## Supplementary material for "An Improved Chromosome-scale Genome Assembly and Population Genetics resource for *Populus tremula*": Supplementary table S14. eQTL.xlsx (part 40 of 44)

### Sheet: II. fastJT eQTL (continued)
SNP	Gene	p-value	FDR	mode
chr2_7216765_C_T	Potra2n2c4515	9.03913e-14	8.09562e-09	cis
chr2_7216827_C_T	Potra2n2c4515	6.23915e-15	7.72147e-10	cis
chr2_7216828_C_T	Potra2n2c4515	6.23915e-15	7.72147e-10	cis
chr2_7216831_T_A	Potra2n2c4515	6.23915e-15	7.72147e-10	cis
chr2_7216853_T_C	Potra2n2c4515	6.93501e-10	4.49567e-05	cis
chr2_7216858_G_A	Potra2n2c4515	4.75109e-15	6.34104e-10	cis
chr2_7216875_A_G	Potra2n2c4515	4.29197e-14	3.94786e-09	cis
chr2_7216878_G_T	Potra2n2c4515	9.41912e-16	2.28976e-10	cis
chr2_7216880_A_T	Potra2n2c4515	9.41912e-16	2.28976e-10	cis
chr2_7216898_T_C	Potra2n2c4515	9.41912e-16	2.28976e-10	cis
chr2_7216902_C_T	Potra2n2c4515	3.00716e-07	0.0155067	cis
chr2_7216909_T_C	Potra2n2c4515	3.51556e-10	2.41711e-05	cis
chr2_7216921_A_G	Potra2n2c4515	1.00597e-10	7.36272e-06	cis
chr2_7216923_C_G	Potra2n2c4515	9.41912e-16	2.28976e-10	cis
chr2_7216925_C_G	Potra2n2c4515	9.41912e-16	2.28976e-10	cis
chr2_7216928_A_G	Potra2n2c4515	6.77194e-10	4.43217e-05	cis
chr2_7216930_G_T	Potra2n2c4515	9.41912e-16	2.28976e-10	cis
chr2_7216934_A_G	Potra2n2c4515	1.55665e-15	2.87931e-10	cis
chr2_7216938_T_C	Potra2n2c4515	1.55665e-15	2.87931e-10	cis
chr2_7216946_G_A	Potra2n2c4515	3.00716e-07	0.0155067	cis
chr2_7216947_C_T	Potra2n2c4515	1.55665e-15	2.87931e-10	cis
chr2_7216957_G_A	Potra2n2c4515	1.55665e-15	2.87931e-10	cis
chr2_7216997_C_G	Potra2n2c4515	9.41912e-16	2.28976e-10	cis
chr2_7217010_C_A	Potra2n2c4515	9.41912e-16	2.28976e-10	cis
chr2_7217061_T_C	Potra2n2c4515	9.41912e-16	2.28976e-10	cis
chr2_7217065_C_T	Potra2n2c4515	3.00716e-07	0.0155067	cis
chr2_7217095_A_G	Potra2n2c4515	9.41912e-16	2.28976e-10	cis
chr2_7217151_A_G	Potra2n2c4515	1.55665e-15	2.87931e-10	cis
chr2_7217160_A_T	Potra2n2c4515	2.10203e-15	3.41914e-10	cis
chr2_7217186_A_G	Potra2n2c4515	1.64974e-15	2.87931e-10	cis
chr2_7217188_G_A	Potra2n2c4515	1.64974e-15	2.87931e-10	cis
chr2_7217201_T_A	Potra2n2c4515	1.64974e-15	2.87931e-10	cis
chr2_7217205_C_A	Potra2n2c4515	1.64974e-15	2.87931e-10	cis
chr2_7217229_T_C	Potra2n2c4515	2.1055e-15	3.41914e-10	cis
chr2_7217247_C_T	Potra2n2c4515	6.47108e-15	7.7574e-10	cis
chr2_7217289_T_C	Potra2n2c4515	1.21577e-15	2.75847e-10	cis
chr2_7217295_G_A	Potra2n2c4515	1.21577e-15	2.75847e-10	cis
chr2_7217301_T_C	Potra2n2c4515	4.23703e-10	2.85547e-05	cis
chr2_7217323_A_G	Potra2n2c4515	1.09316e-10	7.83242e-06	cis
chr2_7217346_A_G	Potra2n2c4515	5.44147e-16	2.28976e-10	cis
chr2_7217366_T_C	Potra2n2c4515	6.5201e-16	2.28976e-10	cis
chr2_7217384_G_A	Potra2n2c4515	7.60662e-16	2.28976e-10	cis
chr2_7217392_C_T	Potra2n2c4515	6.5201e-16	2.28976e-10	cis
chr2_7217412_A_T	Potra2n2c4515	8.84212e-16	2.28976e-10	cis
chr2_7217480_G_A	Potra2n2c4515	2.97216e-15	4.39796e-10	cis
chr2_7217495_T_G	Potra2n2c4515	3.86031e-15	5.36245e-10	cis
chr2_7217519_A_G	Potra2n2c4515	9.41912e-16	2.28976e-10	cis
chr2_7217534_A_G	Potra2n2c4515	9.41912e-16	2.28976e-10	cis
chr2_7217538_T_C	Potra2n2c4515	9.41912e-16	2.28976e-10	cis
chr2_7217541_A_T	Potra2n2c4515	9.41912e-16	2.28976e-10	cis
chr2_7217611_A_G	Potra2n2c4515	4.6733e-14	4.24131e-09	cis
chr2_7217646_C_T	Potra2n2c4515	9.41912e-16	2.28976e-10	cis
chr2_7217651_G_A	Potra2n2c4515	9.41912e-16	2.28976e-10	cis
chr2_7217652_G_A	Potra2n2c4515	9.41912e-16	2.28976e-10	cis
chr2_7217680_C_T	Potra2n2c4515	2.14617e-13	1.82604e-08	cis
chr2_7217692_T_C	Potra2n2c4515	9.41912e-16	2.28976e-10	cis
chr2_7217752_A_C	Potra2n2c4515	3.27019e-15	4.63734e-10	cis
chr2_7217764_A_G	Potra2n2c4515	2.33086e-10	1.61893e-05	cis
chr2_7217777_T_C	Potra2n2c4515	1.23346e-14	1.29166e-09	cis
chr2_7217799_G_A	Potra2n2c4515	2.24984e-07	0.012154	cis
chr2_7217804_G_A	Potra2n2c4515	2.7305e-14	2.58135e-09	cis
chr2_7217822_C_T	Potra2n2c4515	2.14298e-14	2.0838e-09	cis
chr2_7217837_C_A	Potra2n2c4515	2.14298e-14	2.0838e-09	cis
chr2_7217843_A_G	Potra2n2c4515	1.79026e-12	1.45069e-07	cis
chr2_7217888_A_T	Potra2n2c4515	2.14298e-14	2.0838e-09	cis
chr2_7217922_T_G	Potra2n2c4515	6.77194e-10	4.43217e-05	cis
chr2_7217976_A_C	Potra2n2c4515	9.74875e-15	1.03683e-09	cis
chr2_7218561_C_G	Potra2n2c4515	1.04752e-06	0.0465502	cis
chr2_7227637_A_G	Potra2n2c4515	2.59426e-09	0.000162003	cis
chr2_7227771_A_G	Potra2n2c4515	3.33698e-12	2.61078e-07	cis
chr2_7227888_G_A	Potra2n2c4515	1.59491e-11	1.23365e-06	cis
chr2_7228380_T_A	Potra2n2c4515	7.1357e-07	0.0325977	cis
chr2_7228624_T_C	Potra2n2c4515	2.56605e-08	0.00151882	cis
chr2_7230146_T_C	Potra2n2c4515	6.94776e-07	0.0319536	cis
chr2_7230198_G_A	Potra2n2c4515	1.49462e-08	0.000908341	cis
chr2_7230897_G_A	Potra2n2c4515	7.67882e-07	0.034845	cis
chr2_7230909_T_C	Potra2n2c4515	1.79623e-10	1.26045e-05	cis
chr2_7231224_G_A	Potra2n2c4515	1.87163e-08	0.00111751	cis
chr2_7231454_C_G	Potra2n2c4515	1.38985e-09	8.75954e-05	cis
chr2_7232586_A_G	Potra2n2c4515	2.20832e-14	2.1171e-09	cis
chr2_7232611_A_T	Potra2n2c4515	1.96826e-14	2.0299e-09	cis
chr2_7232654_A_G	Potra2n2c4515	9.41912e-16	2.28976e-10	cis
chr2_7232709_T_C	Potra2n2c4515	3.6377e-07	0.0184782	cis
chr2_7232733_T_C	Potra2n2c4515	3.91791e-07	0.0196089	cis
chr2_7232768_G_T	Potra2n2c4515	2.10974e-15	3.41914e-10	cis
chr2_7232865_A_G	Potra2n2c4515	3.91791e-07	0.0196089	cis
chr2_7232936_G_A	Potra2n2c4515	5.10279e-07	0.025169	cis
chr2_7232940_A_C	Potra2n2c4515	5.10279e-07	0.025169	cis
chr2_7232992_T_C	Potra2n2c4515	1.44977e-07	0.00822349	cis
chr2_7233037_A_G	Potra2n2c4515	3.05941e-07	0.0156575	cis
chr2_7233081_C_T	Potra2n2c4515	3.00716e-07	0.0155067	cis
chr2_7233165_T_C	Potra2n2c4515	3.13056e-15	4.53379e-10	cis
chr2_7233250_C_T	Potra2n2c4515	1.97476e-12	1.56298e-07	cis
chr2_7233254_G_A	Potra2n2c4515	1.97476e-12	1.56298e-07	cis
chr2_7233255_T_C	Potra2n2c4515	1.06686e-06	0.0465502	cis
chr2_7233272_T_C	Potra2n2c4515	1.69291e-08	0.00101975	cis
chr2_7233273_T_C	Potra2n2c4515	7.60463e-11	5.75139e-06	cis
chr2_7233278_C_T	Potra2n2c4515	3.58071e-11	2.73852e-06	cis
chr2_7233306_A_G	Potra2n2c4515	9.85752e-11	7.29318e-06	cis
chr2_7233307_A_G	Potra2n2c4515	9.85752e-11	7.29318e-06	cis
chr2_7233508_C_T	Potra2n2c4515	9.75533e-07	0.0439746	cis
chr2_7233509_T_A	Potra2n2c4515	4.61411e-09	0.000285517	cis
chr2_7233561_G_T	Potra2n2c4515	3.44715e-08	0.00202274	cis
chr2_7233571_C_G	Potra2n2c4515	2.21176e-07	0.0120438	cis
chr2_7233575_G_T	Potra2n2c4515	2.16585e-07	0.0120438	cis
chr2_7233578_G_A	Potra2n2c4515	2.21176e-07	0.0120438	cis
chr2_7233587_T_G	Potra2n2c4515	2.28928e-07	0.0122696	cis
chr2_7233597_A_C	Potra2n2c4515	1.08115e-13	9.55727e-09	cis
chr2_7233602_G_A	Potra2n2c4515	8.81327e-09	0.000540445	cis
chr2_7233611_C_A	Potra2n2c4515	5.9808e-08	0.00344996	cis
chr2_7233627_T_C	Potra2n2c4515	1.69904e-07	0.00955776	cis
chr2_7239183_C_T	Potra2n2c4518	1.90971e-08	0.00209658	cis
chr2_7239265_G_T	Potra2n2c4518	6.85787e-10	0.000126161	cis
chr2_7239272_A_G	Potra2n2c4518	1.55414e-09	0.000229969	cis
chr2_7239834_A_C	Potra2n2c4518	4.97555e-12	3.07883e-06	cis
chr2_7239852_G_T	Potra2n2c4518	5.77421e-12	3.27528e-06	cis
chr2_7240564_T_A	Potra2n2c4518	1.67601e-11	7.13006e-06	cis
chr2_7240577_A_T	Potra2n2c4518	1.67601e-11	7.13006e-06	cis
chr2_7240578_C_A	Potra2n2c4518	4.97555e-12	3.07883e-06	cis
chr2_7240960_T_C	Potra2n2c4518	1.36514e-09	0.000206492	cis
chr2_7240964_C_A	Potra2n2c4518	1.36514e-09	0.000206492	cis
chr2_7241027_C_T	Potra2n2c4518	7.76555e-09	0.000961051	cis
chr2_7241049_T_C	Potra2n2c4518	1.55148e-08	0.00176008	cis
chr2_7241063_C_G	Potra2n2c4518	5.12845e-08	0.00513351	cis
chr2_7241085_G_C	Potra2n2c4518	1.54734e-08	0.00176008	cis
chr2_7241649_G_A	Potra2n2c4518	5.59628e-09	0.000705411	cis
chr2_7241693_T_C	Potra2n2c4518	1.36514e-09	0.000206492	cis
chr2_7241694_T_C	Potra2n2c4518	1.36514e-09	0.000206492	cis
chr2_7241695_G_A	Potra2n2c4518	8.6151e-13	2.41804e-06	cis
chr2_7241722_T_C	Potra2n2c4518	4.51604e-09	0.000591142	cis
chr2_7241737_G_A	Potra2n2c4518	4.51604e-09	0.000591142	cis
chr2_7241760_A_C	Potra2n2c4518	1.90406e-08	0.00209658	cis
chr2_7241842_A_G	Potra2n2c4518	4.67439e-08	0.00474883	cis
chr2_7241844_G_C	Potra2n2c4518	8.65196e-09	0.00105163	cis
chr2_7241956_A_G	Potra2n2c4518	3.31654e-09	0.000460708	cis
chr2_7241969_G_A	Potra2n2c4518	9.46496e-08	0.00894794	cis
chr2_7242177_T_G	Potra2n2c4518	1.22571e-08	0.00143845	cis
chr2_7242178_T_C	Potra2n2c4518	1.22571e-08	0.00143845	cis
chr2_7242201_G_A	Potra2n2c4518	1.36514e-09	0.000206492	cis
chr2_7242210_G_C	Potra2n2c4518	1.36514e-09	0.000206492	cis
chr2_7242226_G_A	Potra2n2c4518	1.36514e-09	0.000206492	cis
chr2_7242231_C_T	Potra2n2c4518	1.36514e-09	0.000206492	cis
chr2_7242235_G_A	Potra2n2c4518	5.35281e-09	0.000687453	cis
chr2_7242290_A_G	Potra2n2c4518	7.1484e-08	0.00695101	cis
chr2_7242300_G_A	Potra2n2c4518	2.2366e-08	0.00241649	cis
chr2_7242488_T_G	Potra2n2c4518	2.82291e-07	0.0256196	cis
chr2_7242490_A_C	Potra2n2c4518	2.82291e-07	0.0256196	cis
chr2_7242496_T_C	Potra2n2c4518	7.51378e-08	0.0072034	cis
chr2_7243288_C_T	Potra2n2c4518	4.97555e-12	3.07883e-06	cis
chr2_7243293_T_C	Potra2n2c4518	1.67601e-11	7.13006e-06	cis
chr2_7243645_C_A	Potra2n2c4518	4.4519e-11	1.25311e-05	cis
chr2_7244636_A_G	Potra2n2c4518	6.91116e-11	1.68008e-05	cis
chr2_7244664_T_C	Potra2n2c4518	6.91116e-11	1.68008e-05	cis
chr2_7244674_A_C	Potra2n2c4518	6.91116e-11	1.68008e-05	cis
chr2_7244716_A_G	Potra2n2c4518	8.75317e-11	2.05449e-05	cis
chr2_7244770_C_T	Potra2n2c4518	3.4588e-09	0.00047086	cis
chr2_7244831_T_C	Potra2n2c4518	2.60323e-08	0.00276866	cis
chr2_7244987_T_C	Potra2n2c4518	3.60353e-08	0.00377356	cis
chr2_7245230_A_C	Potra2n2c4518	1.58951e-09	0.000230198	cis
chr2_7245235_T_C	Potra2n2c4518	2.43567e-09	0.000345393	cis
chr2_7245297_A_G	Potra2n2c4518	1.02356e-10	2.32235e-05	cis
chr2_7245310_T_A	Potra2n2c4518	2.96844e-10	5.77295e-05	cis
chr2_7245365_T_C	Potra2n2c4518	1.0738e-10	2.35776e-05	cis
chr2_7245412_G_A	Potra2n2c4518	2.41e-10	4.82475e-05	cis
chr2_7245459_A_T	Potra2n2c4518	2.41e-10	4.82475e-05	cis
chr2_7245553_C_T	Potra2n2c4518	1.24829e-07	0.0116394	cis
chr2_7245627_T_G	Potra2n2c4518	1.42098e-12	2.41804e-06	cis
chr2_7245678_C_T	Potra2n2c4518	2.36132e-11	9.42616e-06	cis
chr2_7245745_G_A	Potra2n2c4518	4.60248e-11	1.25311e-05	cis
chr2_7245775_G_A	Potra2n2c4518	3.88598e-08	0.00400768	cis
chr2_7245805_A_T	Potra2n2c4518	3.33613e-12	3.07883e-06	cis
chr2_7245863_T_A	Potra2n2c4518	3.04663e-11	9.42616e-06	cis
chr2_7245876_A_G	Potra2n2c4518	3.04663e-11	9.42616e-06	cis
chr2_7245878_T_A	Potra2n2c4518	3.04663e-11	9.42616e-06	cis
chr2_7245919_G_T	Potra2n2c4518	1.42098e-12	2.41804e-06	cis
chr2_7245994_G_A	Potra2n2c4518	1.37255e-10	2.91955e-05	cis
chr2_7246001_T_C	Potra2n2c4518	1.49373e-11	7.13006e-06	cis
chr2_7246107_A_T	Potra2n2c4518	2.44148e-12	2.9963e-06	cis
chr2_7246153_C_A	Potra2n2c4518	4.04094e-12	3.07883e-06	cis
chr2_7246237_A_T	Potra2n2c4518	6.30817e-10	0.000119272	cis
chr2_7246296_A_T	Potra2n2c4518	3.04663e-11	9.42616e-06	cis
chr2_7246315_T_A	Potra2n2c4518	3.04663e-11	9.42616e-06	cis
chr2_7246740_G_A	Potra2n2c4518	2.64119e-12	2.9963e-06	cis
chr2_7246953_C_T	Potra2n2c4518	7.6684e-13	2.41804e-06	cis
chr2_7247049_G_A	Potra2n2c4518	3.95138e-11	1.16939e-05	cis
chr2_7251334_C_G	Potra2n2c4518	4.7676e-07	0.0416047	cis
chr2_7254226_T_C	Potra2n2c4518	2.95866e-07	0.0264983	cis
chr2_7254270_A_T	Potra2n2c4518	6.85091e-08	0.00675828	cis
chr2_7254536_T_G	Potra2n2c4518	4.7676e-07	0.0416047	cis
chr2_5415586_G_A	Potra2n2c4531	1.96373e-06	0.0386315	cis
chr2_7378863_C_T	Potra2n2c4531	3.25193e-07	0.00760954	cis
chr2_7386853_A_T	Potra2n2c4531	9.47215e-11	7.5852e-06	cis
chr2_7387575_G_C	Potra2n2c4531	2.92737e-08	0.0015347	cis
chr2_7387759_G_A	Potra2n2c4531	1.18404e-08	0.000726074	cis
chr2_7389469_C_T	Potra2n2c4531	3.0781e-10	2.22891e-05	cis
chr2_7390501_G_A	Potra2n2c4531	8.10167e-11	6.64406e-06	cis
chr2_7392519_C_T	Potra2n2c4531	8.10167e-11	6.64406e-06	cis
chr2_7405492_T_C	Potra2n2c4531	1.04696e-11	1.06363e-06	cis
chr2_7405907_C_T	Potra2n2c4531	7.62615e-09	0.000473038	cis
chr2_7407616_C_T	Potra2n2c4531	8.626e-13	1.29283e-07	cis
chr2_7408162_C_G	Potra2n2c4531	1.22492e-09	8.42191e-05	cis
chr2_7410418_G_A	Potra2n2c4531	2.94895e-10	2.15835e-05	cis
chr2_7410622_T_G	Potra2n2c4531	1.09862e-13	2.21666e-08	cis
chr2_7415312_G_A	Potra2n2c4531	1.3643e-10	1.04341e-05	cis
chr2_7417362_C_A	Potra2n2c4531	1.49073e-10	1.12744e-05	cis
chr2_7417416_C_T	Potra2n2c4531	2.80498e-11	2.47957e-06	cis
chr2_7418014_C_T	Potra2n2c4531	1.04696e-11	1.06363e-06	cis
chr2_7420697_A_G	Potra2n2c4531	2.46629e-11	2.2383e-06	cis
chr2_7421763_T_C	Potra2n2c4531	1.04696e-11	1.06363e-06	cis
chr2_7421951_A_T	Potra2n2c4531	1.10724e-13	2.21666e-08	cis
chr2_7422679_A_G	Potra2n2c4531	1.00727e-10	7.97235e-06	cis
chr2_7424918_A_G	Potra2n2c4531	1.10724e-13	2.21666e-08	cis
chr2_7430543_T_C	Potra2n2c4531	2.24601e-11	2.12332e-06	cis
chr2_7431091_C_T	Potra2n2c4531	1.15307e-10	9.0214e-06	cis
chr2_7437800_A_G	Potra2n2c4531	1.72045e-10	1.27289e-05	cis
chr2_7438581_T_G	Potra2n2c4531	1.10724e-13	2.21666e-08	cis
chr2_7441569_C_T	Potra2n2c4531	1.40278e-11	1.38381e-06	cis
chr2_7445155_T_G	Potra2n2c4531	2.32199e-11	2.16508e-06	cis
chr2_7445764_T_C	Potra2n2c4531	8.35413e-12	9.17163e-07	cis
chr2_7450928_A_G	Potra2n2c4531	7.08393e-10	5.02273e-05	cis
chr2_7451568_T_C	Potra2n2c4531	1.18057e-09	8.19981e-05	cis
chr2_7452397_A_G	Potra2n2c4531	2.19692e-11	2.10617e-06	cis
chr2_7456248_A_G	Potra2n2c4531	9.26485e-07	0.0194639	cis
chr2_7459552_C_T	Potra2n2c4531	1.04696e-11	1.06363e-06	cis
chr2_7464037_T_G	Potra2n2c4531	7.25194e-10	5.08885e-05	cis
chr2_7466567_T_C	Potra2n2c4531	1.87267e-09	0.000124968	cis
chr2_7466707_T_C	Potra2n2c4531	2.3762e-07	0.00581802	cis
chr2_7466811_T_A	Potra2n2c4531	8.72508e-12	9.42683e-07	cis
chr2_7468048_A_G	Potra2n2c4531	2.55036e-12	3.47191e-07	cis
chr2_7468230_C_A	Potra2n2c4531	3.11806e-13	5.44197e-08	cis
chr2_7468264_C_T	Potra2n2c4531	3.11806e-13	5.44197e-08	cis
chr2_7468315_A_T	Potra2n2c4531	9.12402e-11	7.3934e-06	cis
chr2_7469263_A_G	Potra2n2c4531	3.12385e-12	4.08906e-07	cis
chr2_7469347_A_G	Potra2n2c4531	3.12385e-12	4.08906e-07	cis
chr2_7469976_A_C	Potra2n2c4531	1.05555e-13	2.21666e-08	cis
chr2_7470200_G_C	Potra2n2c4531	5.22514e-13	8.27116e-08	cis
chr2_7470244_C_A	Potra2n2c4531	1.05555e-13	2.21666e-08	cis
chr2_7470306_A_T	Potra2n2c4531	1.05555e-13	2.21666e-08	cis
chr2_7471014_A_G	Potra2n2c4531	3.38068e-13	5.75282e-08	cis
chr2_7471025_G_A	Potra2n2c4531	1.05555e-13	2.21666e-08	cis
chr2_7471102_C_T	Potra2n2c4531	2.84243e-07	0.00678863	cis
chr2_7471221_T_G	Potra2n2c4531	2.84243e-07	0.00678863	cis
chr2_7471349_T_A	Potra2n2c4531	4.4397e-08	0.00184984	cis
chr2_7471352_A_G	Potra2n2c4531	1.05555e-13	2.21666e-08	cis
chr2_7471468_T_A	Potra2n2c4531	3.8378e-09	0.000246441	cis
chr2_7471597_A_G	Potra2n2c4531	9.13709e-13	1.2957e-07	cis
chr2_7473027_C_T	Potra2n2c4531	1.05555e-13	2.21666e-08	cis
chr2_7473042_C_G	Potra2n2c4531	5.89734e-08	0.00184984	cis
chr2_7473105_C_G	Potra2n2c4531	5.89734e-08	0.00184984	cis
chr2_7473596_A_G	Potra2n2c4531	5.89734e-08	0.00184984	cis
chr2_7473633_A_C	Potra2n2c4531	2.51099e-07	0.00609508	cis
chr2_7473694_T_C	Potra2n2c4531	1.39616e-07	0.00371222	cis
chr2_7473706_C_T	Potra2n2c4531	1.39616e-07	0.00371222	cis
chr2_7473723_C_G	Potra2n2c4531	1.70604e-08	0.00102766	cis
chr2_7473740_C_T	Potra2n2c4531	6.1196e-08	0.00189338	cis
chr2_7473741_A_G	Potra2n2c4531	6.1196e-08	0.00189338	cis
chr2_7473745_A_G	Potra2n2c4531	9.13709e-13	1.2957e-07	cis
chr2_7473767_C_T	Potra2n2c4531	5.89734e-08	0.00184984	cis
chr2_7473797_A_G	Potra2n2c4531	5.89734e-08	0.00184984	cis
chr2_7474036_C_T	Potra2n2c4531	1.05555e-13	2.21666e-08	cis
chr2_7474107_C_G	Potra2n2c4531	1.27749e-07	0.00347819	cis
chr2_7474124_A_T	Potra2n2c4531	3.75759e-08	0.00182692	cis
chr2_7474126_T_A	Potra2n2c4531	3.75759e-08	0.00182692	cis
chr2_7474140_A_T	Potra2n2c4531	5.39398e-08	0.00184984	cis
chr2_7474172_A_G	Potra2n2c4531	5.30653e-12	6.56727e-07	cis
chr2_7474432_G_A	Potra2n2c4531	1.57882e-07	0.00416534	cis
chr2_7474573_G_C	Potra2n2c4531	2.29275e-07	0.00565438	cis
chr2_7474639_G_A	Potra2n2c4531	5.87197e-07	0.0130191	cis
chr2_7474665_G_A	Potra2n2c4531	1.48592e-06	0.0305565	cis
chr2_7474671_T_C	Potra2n2c4531	1.63543e-10	1.22328e-05	cis
chr2_7474675_C_T	Potra2n2c4531	7.58471e-07	0.0164417	cis
chr2_7474705_T_C	Potra2n2c4531	2.42117e-08	0.00140856	cis
chr2_7474744_T_C	Potra2n2c4531	3.57612e-14	2.21666e-08	cis
chr2_7474778_G_A	Potra2n2c4531	1.65699e-09	0.00011167	cis
chr2_7474795_G_T	Potra2n2c4531	3.25323e-07	0.00760954	cis
chr2_7474823_C_T	Potra2n2c4531	1.27227e-07	0.00347791	cis
chr2_7474832_A_G	Potra2n2c4531	1.65889e-07	0.00432628	cis
chr2_7474860_A_G	Potra2n2c4531	2.14173e-07	0.00535961	cis
chr2_7474875_A_T	Potra2n2c4531	6.0696e-08	0.00189338	cis
chr2_7474937_C_T	Potra2n2c4531	2.70592e-08	0.00145027	cis
chr2_7474938_T_C	Potra2n2c4531	2.70592e-08	0.00145027	cis
chr2_7474953_G_A	Potra2n2c4531	2.70592e-08	0.00145027	cis
chr2_7475098_A_G	Potra2n2c4531	1.54082e-07	0.00408091	cis
chr2_7475103_A_G	Potra2n2c4531	2.70592e-08	0.00145027	cis
chr2_7475115_C_A	Potra2n2c4531	2.70592e-08	0.00145027	cis
chr2_7475150_G_T	Potra2n2c4531	3.85779e-08	0.00184921	cis
chr2_7475154_T_C	Potra2n2c4531	3.85779e-08	0.00184921	cis
chr2_7475158_A_G	Potra2n2c4531	2.70592e-08	0.00145027	cis
chr2_7475182_T_C	Potra2n2c4531	3.50297e-08	0.00174328	cis
chr2_7475216_C_T	Potra2n2c4531	8.14735e-08	0.00233011	cis
chr2_7475243_G_A	Potra2n2c4531	2.70592e-08	0.00145027	cis
chr2_7475265_T_C	Potra2n2c4531	5.3142e-14	2.21666e-08	cis
chr2_7475336_C_T	Potra2n2c4531	4.3218e-08	0.00184984	cis
chr2_7475343_G_A	Potra2n2c4531	2.05909e-08	0.00121572	cis
chr2_7475359_T_C	Potra2n2c4531	1.17906e-07	0.00326241	cis
chr2_7475431_C_T	Potra2n2c4531	1.56407e-08	0.000950548	cis
chr2_7475479_G_A	Potra2n2c4531	2.70592e-08	0.00145027	cis
chr2_7475485_T_C	Potra2n2c4531	2.70592e-08	0.00145027	cis
chr2_7475628_T_G	Potra2n2c4531	8.14735e-08	0.00233011	cis
chr2_7475636_G_A	Potra2n2c4531	3.62739e-08	0.00178917	cis
chr2_7475684_T_C	Potra2n2c4531	3.08924e-13	5.44197e-08	cis
chr2_7475702_T_C	Potra2n2c4531	1.64155e-13	3.19243e-08	cis
chr2_7475754_T_C	Potra2n2c4531	5.0779e-13	8.22948e-08	cis
chr2_7475784_T_C	Potra2n2c4531	7.79024e-07	0.0168336	cis
chr2_7475851_C_T	Potra2n2c4531	9.93834e-08	0.00279535	cis
chr2_7475869_A_G	Potra2n2c4531	3.0134e-08	0.00155389	cis
chr2_7475890_G_T	Potra2n2c4531	5.52435e-08	0.00184984	cis
chr2_7476038_G_A	Potra2n2c4531	1.36553e-07	0.00367381	cis
chr2_7476412_T_C	Potra2n2c4531	4.52066e-10	3.23903e-05	cis
chr2_7476433_C_T	Potra2n2c4531	6.48065e-07	0.0142296	cis
chr2_7476451_C_T	Potra2n2c4531	8.07126e-07	0.0173308	cis
chr2_7476555_T_C	Potra2n2c4531	7.64455e-09	0.000473038	cis
chr2_7476565_T_C	Potra2n2c4531	1.03375e-07	0.00289564	cis
chr2_7476622_A_G	Potra2n2c4531	4.35252e-13	7.22593e-08	cis
chr2_7476647_A_G	Potra2n2c4531	4.73416e-07	0.0108498	cis
chr2_7476658_T_C	Potra2n2c4531	3.29451e-08	0.00168607	cis
chr2_7476660_A_G	Potra2n2c4531	8.53499e-13	1.29283e-07	cis
chr2_7476667_T_C	Potra2n2c4531	6.61579e-07	0.0144797	cis
chr2_7476740_A_G	Potra2n2c4531	1.00005e-06	0.0208805	cis
chr2_7476760_T_C	Potra2n2c4531	7.29099e-14	2.21666e-08	cis
chr2_7476761_C_T	Potra2n2c4531	1.15142e-07	0.00319893	cis
chr2_7476766_G_C	Potra2n2c4531	1.19807e-11	1.19925e-06	cis
chr2_7476785_G_A	Potra2n2c4531	1.90237e-06	0.037533	cis
chr2_7476846_T_C	Potra2n2c4531	2.00404e-07	0.00507098	cis
chr2_7476859_A_G	Potra2n2c4531	2.88598e-07	0.0068446	cis
chr2_7476899_A_G	Potra2n2c4531	5.98143e-12	7.01963e-07	cis
chr2_7476918_G_A	Potra2n2c4531	8.99959e-07	0.0190328	cis
chr2_7477198_A_G	Potra2n2c4531	5.89734e-08	0.00184984	cis
chr2_7477220_T_C	Potra2n2c4531	5.89734e-08	0.00184984	cis
chr2_7477263_T_G	Potra2n2c4531	1.97567e-08	0.00117963	cis
chr2_7477266_G_A	Potra2n2c4531	3.8378e-09	0.000246441	cis
chr2_7477296_T_C	Potra2n2c4531	1.23507e-07	0.00338981	cis
chr2_7477368_C_G	Potra2n2c4531	5.89734e-08	0.00184984	cis
chr2_7477390_T_C	Potra2n2c4531	3.97822e-11	3.47161e-06	cis
chr2_7477395_G_A	Potra2n2c4531	2.5001e-07	0.00609508	cis
chr2_7477409_T_G	Potra2n2c4531	5.89734e-08	0.00184984	cis
chr2_7477501_C_A	Potra2n2c4531	5.89734e-08	0.00184984	cis
chr2_7478376_A_G	Potra2n2c4531	5.89734e-08	0.00184984	cis
chr2_7478404_T_C	Potra2n2c4531	6.77137e-07	0.0147727	cis
chr2_7479642_T_C	Potra2n2c4531	1.05555e-13	2.21666e-08	cis
chr2_7480210_C_A	Potra2n2c4531	2.59481e-11	2.32396e-06	cis
chr2_7480220_C_T	Potra2n2c4531	5.98143e-12	7.01963e-07	cis
chr2_7480427_T_C	Potra2n2c4531	1.60431e-07	0.00420003	cis
chr2_7480452_C_T	Potra2n2c4531	1.60431e-07	0.00420003	cis
chr2_7480490_C_T	Potra2n2c4531	2.73849e-07	0.0065866	cis
chr2_7480504_A_C	Potra2n2c4531	1.05555e-13	2.21666e-08	cis
chr2_7480506_G_C	Potra2n2c4531	5.76106e-12	7.00247e-07	cis
chr2_7480750_T_C	Potra2n2c4531	5.89734e-08	0.00184984	cis
chr2_7480783_G_A	Potra2n2c4531	1.71752e-06	0.0341832	cis
chr2_7480793_T_C	Potra2n2c4531	1.91728e-07	0.00486953	cis
chr2_7481333_C_T	Potra2n2c4531	3.29935e-07	0.00769098	cis
chr2_7481355_G_T	Potra2n2c4531	4.94986e-08	0.00184984	cis
chr2_7481363_A_T	Potra2n2c4531	5.20988e-08	0.00184984	cis
chr2_7481369_G_A	Potra2n2c4531	4.6696e-07	0.010738	cis
chr2_7481376_C_T	Potra2n2c4531	2.51622e-07	0.00609508	cis
chr2_7481457_C_T	Potra2n2c4531	5.89734e-08	0.00184984	cis
chr2_7481479_A_G	Potra2n2c4531	1.56316e-06	0.0312023	cis
chr2_7481559_T_C	Potra2n2c4531	2.95363e-08	0.0015347	cis
chr2_7481582_A_T	Potra2n2c4531	2.95363e-08	0.0015347	cis
chr2_7481594_G_A	Potra2n2c4531	2.95363e-08	0.0015347	cis
chr2_7481637_A_C	Potra2n2c4531	5.02951e-08	0.00184984	cis
chr2_7481671_A_G	Potra2n2c4531	2.07183e-08	0.00121572	cis
chr2_7481704_A_C	Potra2n2c4531	1.76502e-06	0.0349244	cis
chr2_7481705_A_T	Potra2n2c4531	1.76502e-06	0.0349244	cis
chr2_7481748_T_A	Potra2n2c4531	1.36007e-07	0.00367364	cis
chr2_7481759_C_T	Potra2n2c4531	9.345e-08	0.00265036	cis
chr2_7481780_C_T	Potra2n2c4531	2.2355e-07	0.00553324	cis
chr2_7481802_G_A	Potra2n2c4531	1.55601e-09	0.000105913	cis
chr2_7481812_C_T	Potra2n2c4531	2.2352e-06	0.0435941	cis
chr2_7481821_C_T	Potra2n2c4531	2.2352e-06	0.0435941	cis
chr2_7481855_A_G	Potra2n2c4531	6.10141e-07	0.0134839	cis
chr2_7481895_T_C	Potra2n2c4531	7.80371e-08	0.00225075	cis
chr2_7481930_G_A	Potra2n2c4531	4.8509e-08	0.00184984	cis
chr2_7481959_G_A	Potra2n2c4531	4.8509e-08	0.00184984	cis
chr2_7481999_A_T	Potra2n2c4531	4.8509e-08	0.00184984	cis
chr2_7482057_T_A	Potra2n2c4531	5.89734e-08	0.00184984	cis
chr2_7482065_G_A	Potra2n2c4531	5.89734e-08	0.00184984	cis
chr2_7482087_G_A	Potra2n2c4531	5.89734e-08	0.00184984	cis
chr2_7482135_T_C	Potra2n2c4531	5.89734e-08	0.00184984	cis
chr2_7482140_G_A	Potra2n2c4531	5.89734e-08	0.00184984	cis
chr2_7482183_G_A	Potra2n2c4531	5.89734e-08	0.00184984	cis
chr2_7482194_G_T	Potra2n2c4531	5.89734e-08	0.00184984	cis
chr2_7482235_G_A	Potra2n2c4531	5.89734e-08	0.00184984	cis
chr2_7482241_G_A	Potra2n2c4531	5.89734e-08	0.00184984	cis
chr2_7482250_T_C	Potra2n2c4531	1.70843e-13	3.23022e-08	cis
chr2_7482267_G_A	Potra2n2c4531	5.89734e-08	0.00184984	cis
chr2_7482298_C_T	Potra2n2c4531	5.89734e-08	0.00184984	cis
chr2_7482299_A_G	Potra2n2c4531	1.05555e-13	2.21666e-08	cis
chr2_7482410_T_C	Potra2n2c4531	5.89734e-08	0.00184984	cis
chr2_7482433_C_T	Potra2n2c4531	5.89734e-08	0.00184984	cis
chr2_7482474_A_G	Potra2n2c4531	7.27739e-12	8.12051e-07	cis
chr2_7482488_T_A	Potra2n2c4531	6.54264e-08	0.00200603	cis
chr2_7482513_C_T	Potra2n2c4531	6.54264e-08	0.00200603	cis
chr2_7482603_A_G	Potra2n2c4531	3.50873e-08	0.00174328	cis
chr2_7482605_C_T	Potra2n2c4531	3.50873e-08	0.00174328	cis
chr2_7482621_A_G	Potra2n2c4531	1.22e-07	0.00336201	cis
chr2_7482644_T_A	Potra2n2c4531	2.04138e-07	0.00512734	cis
chr2_7482662_A_G	Potra2n2c4531	5.89734e-08	0.00184984	cis
chr2_7482671_G_A	Potra2n2c4531	5.46939e-08	0.00184984	cis
chr2_7482757_T_G	Potra2n2c4531	1.37514e-07	0.00368511	cis
chr2_7482759_T_C	Potra2n2c4531	1.91728e-07	0.00486953	cis
chr2_7482842_T_G	Potra2n2c4531	1.78963e-07	0.00457951	cis
chr2_7482859_C_T	Potra2n2c4531	5.89734e-08	0.00184984	cis
chr2_7482892_G_T	Potra2n2c4531	3.50873e-08	0.00174328	cis
chr2_7482943_T_C	Potra2n2c4531	5.89734e-08	0.00184984	cis
chr2_7483010_A_G	Potra2n2c4531	1.6895e-07	0.0043549	cis
chr2_7483018_T_A	Potra2n2c4531	1.6895e-07	0.0043549	cis
chr2_7483022_G_A	Potra2n2c4531	1.6895e-07	0.0043549	cis
chr2_7483042_G_A	Potra2n2c4531	5.89734e-08	0.00184984	cis
chr2_7483056_T_C	Potra2n2c4531	5.89734e-08	0.00184984	cis
chr2_7483060_T_G	Potra2n2c4531	3.97463e-09	0.000250501	cis
chr2_7483062_T_C	Potra2n2c4531	1.05555e-13	2.21666e-08	cis
chr2_7483077_A_T	Potra2n2c4531	5.89734e-08	0.00184984	cis
chr2_7483085_A_G	Potra2n2c4531	5.89734e-08	0.00184984	cis
chr2_7483141_C_T	Potra2n2c4531	5.89734e-08	0.00184984	cis
chr2_7483148_C_T	Potra2n2c4531	1.56316e-06	0.0312023	cis
chr2_7483198_C_T	Potra2n2c4531	5.89734e-08	0.00184984	cis
chr2_7483199_T_C	Potra2n2c4531	1.56316e-06	0.0312023	cis
chr2_7483205_C_T	Potra2n2c4531	3.8378e-09	0.000246441	cis
chr2_7483234_C_T	Potra2n2c4531	5.89734e-08	0.00184984	cis
chr2_7483243_G_A	Potra2n2c4531	1.56316e-06	0.0312023	cis
chr2_7483251_T_C	Potra2n2c4531	1.05555e-13	2.21666e-08	cis
chr2_7483288_T_C	Potra2n2c4531	5.89734e-08	0.00184984	cis
chr2_7483345_C_A	Potra2n2c4531	7.61731e-08	0.00220633	cis
chr2_7483347_T_C	Potra2n2c4531	7.61731e-08	0.00220633	cis
chr2_7483384_G_A	Potra2n2c4531	5.89734e-08	0.00184984	cis
chr2_7483444_A_G	Potra2n2c4531	2.04138e-07	0.00512734	cis
chr2_7483598_A_G	Potra2n2c4531	1.05555e-13	2.21666e-08	cis
chr2_7483602_A_G	Potra2n2c4531	5.89734e-08	0.00184984	cis
chr2_7483617_A_C	Potra2n2c4531	1.05555e-13	2.21666e-08	cis
chr2_7483726_C_T	Potra2n2c4531	3.54237e-07	0.00817352	cis
chr2_7483730_C_T	Potra2n2c4531	3.54237e-07	0.00817352	cis
chr2_7483747_T_C	Potra2n2c4531	9.33314e-14	2.21666e-08	cis
chr2_7483749_G_A	Potra2n2c4531	5.67187e-07	0.0126996	cis
chr2_7483761_T_A	Potra2n2c4531	8.49964e-07	0.0181362	cis
chr2_7483789_A_G	Potra2n2c4531	1.05555e-13	2.21666e-08	cis
chr2_7483799_T_C	Potra2n2c4531	5.00256e-07	0.0113883	cis
chr2_7483804_A_G	Potra2n2c4531	5.00256e-07	0.0113883	cis
chr2_7483809_T_G	Potra2n2c4531	1.05555e-13	2.21666e-08	cis
chr2_7483843_T_A	Potra2n2c4531	5.89734e-08	0.00184984	cis
chr2_7483921_A_G	Potra2n2c4531	5.89734e-08	0.00184984	cis
chr2_7483998_T_C	Potra2n2c4531	6.86658e-14	2.21666e-08	cis
chr2_7484010_T_C	Potra2n2c4531	6.86658e-14	2.21666e-08	cis
chr2_7484023_A_G	Potra2n2c4531	2.61696e-08	0.00145027	cis
chr2_7484070_T_C	Potra2n2c4531	1.05555e-13	2.21666e-08	cis
chr2_7484217_C_T	Potra2n2c4531	5.89734e-08	0.00184984	cis
chr2_7484222_T_C	Potra2n2c4531	5.89734e-08	0.00184984	cis
chr2_7484229_T_C	Potra2n2c4531	5.89734e-08	0.00184984	cis
chr2_7484242_T_C	Potra2n2c4531	5.89734e-08	0.00184984	cis
chr2_7484275_C_A	Potra2n2c4531	7.22004e-08	0.00211831	cis
chr2_7484279_T_C	Potra2n2c4531	7.22004e-08	0.00211831	cis
chr2_7484316_C_T	Potra2n2c4531	7.61731e-08	0.00220633	cis
chr2_7484351_G_A	Potra2n2c4531	2.16113e-07	0.00536868	cis
chr2_7484355_T_A	Potra2n2c4531	2.16113e-07	0.00536868	cis
chr2_7484458_G_A	Potra2n2c4531	1.56316e-06	0.0312023	cis
chr2_7484466_G_T	Potra2n2c4531	5.89734e-08	0.00184984	cis
chr2_7484474_G_A	Potra2n2c4531	1.05555e-13	2.21666e-08	cis
chr2_7484538_G_A	Potra2n2c4531	2.86804e-07	0.00682584	cis
chr2_7484564_G_A	Potra2n2c4531	5.73226e-07	0.0127509	cis
chr2_7484568_A_G	Potra2n2c4531	5.73226e-07	0.0127509	cis
chr2_7484610_T_C	Potra2n2c4531	2.43275e-11	2.2377e-06	cis
chr2_7484628_C_G	Potra2n2c4531	5.09986e-08	0.00184984	cis
chr2_7484686_G_A	Potra2n2c4531	2.33063e-07	0.00572704	cis
chr2_7484699_T_C	Potra2n2c4531	3.16466e-07	0.00747947	cis
chr2_7484710_A_G	Potra2n2c4531	1.84e-11	1.78919e-06	cis
chr2_7484739_G_C	Potra2n2c4531	5.89734e-08	0.00184984	cis
chr2_7484810_T_C	Potra2n2c4531	5.89734e-08	0.00184984	cis
chr2_7484820_A_C	Potra2n2c4531	3.97463e-09	0.000250501	cis
chr2_7484921_C_A	Potra2n2c4531	6.62486e-08	0.00201202	cis
chr2_7484943_A_T	Potra2n2c4531	6.62486e-08	0.00201202	cis
chr2_7484988_A_T	Potra2n2c4531	5.89734e-08	0.00184984	cis
chr2_7485035_A_G	Potra2n2c4531	5.89734e-08	0.00184984	cis
chr2_7485097_A_T	Potra2n2c4531	1.06169e-07	0.00296173	cis
chr2_7485108_A_T	Potra2n2c4531	8.73697e-13	1.29283e-07	cis
chr2_7485111_T_A	Potra2n2c4531	1.05555e-13	2.21666e-08	cis
chr2_7485125_A_T	Potra2n2c4531	1.05555e-13	2.21666e-08	cis
chr2_7485137_C_T	Potra2n2c4531	5.89734e-08	0.00184984	cis
chr2_7485162_A_G	Potra2n2c4531	5.89734e-08	0.00184984	cis
chr2_7485177_C_A	Potra2n2c4531	5.89734e-08	0.00184984	cis
chr2_7485232_A_C	Potra2n2c4531	5.89734e-08	0.00184984	cis
chr2_7485234_C_T	Potra2n2c4531	5.89734e-08	0.00184984	cis
chr2_7485249_T_C	Potra2n2c4531	1.05555e-13	2.21666e-08	cis
chr2_7485279_C_T	Potra2n2c4531	5.89734e-08	0.00184984	cis
chr2_7485285_A_G	Potra2n2c4531	1.05555e-13	2.21666e-08	cis
chr2_7485290_T_C	Potra2n2c4531	5.89734e-08	0.00184984	cis
chr2_7485309_T_C	Potra2n2c4531	1.05555e-13	2.21666e-08	cis
chr2_7485350_C_A	Potra2n2c4531	1.56316e-06	0.0312023	cis
chr2_7485391_G_A	Potra2n2c4531	6.76911e-08	0.00201202	cis
chr2_7485494_T_C	Potra2n2c4531	6.76911e-08	0.00201202	cis
chr2_7485502_T_C	Potra2n2c4531	6.76911e-08	0.00201202	cis
chr2_7485832_G_T	Potra2n2c4531	6.76911e-08	0.00201202	cis
chr2_7485860_G_A	Potra2n2c4531	6.76911e-08	0.00201202	cis
chr2_7485861_G_A	Potra2n2c4531	1.56316e-06	0.0312023	cis
chr2_7486086_A_G	Potra2n2c4531	6.92703e-07	0.015064	cis
chr2_7486119_C_T	Potra2n2c4531	6.33919e-07	0.0139641	cis
chr2_7486152_A_G	Potra2n2c4531	5.89734e-08	0.00184984	cis
chr2_7486380_G_A	Potra2n2c4531	9.6332e-08	0.00272076	cis
chr2_7486652_G_A	Potra2n2c4531	5.89734e-08	0.00184984	cis
chr2_7486664_A_T	Potra2n2c4531	5.89734e-08	0.00184984	cis
chr2_7486668_C_T	Potra2n2c4531	5.89734e-08	0.00184984	cis
chr2_7486670_A_G	Potra2n2c4531	4.41577e-12	5.62335e-07	cis
chr2_7486703_A_G	Potra2n2c4531	5.89734e-08	0.00184984	cis
chr2_7486737_G_C	Potra2n2c4531	1.56316e-06	0.0312023	cis
chr2_7486742_T_A	Potra2n2c4531	5.89734e-08	0.00184984	cis
chr2_7486766_C_T	Potra2n2c4531	1.3237e-07	0.00358966	cis
chr2_7487182_T_A	Potra2n2c4531	6.90957e-08	0.00204484	cis
chr2_7487771_G_T	Potra2n2c4531	2.19472e-06	0.0430514	cis
chr2_7489470_T_A	Potra2n2c4531	2.42124e-09	0.000160007	cis
chr2_7492076_T_A	Potra2n2c4531	6.51597e-12	7.39205e-07	cis
chr2_7492081_C_A	Potra2n2c4531	6.3658e-12	7.34409e-07	cis
chr2_7492094_G_A	Potra2n2c4531	2.49796e-12	3.46998e-07	cis
chr2_7492103_G_T	Potra2n2c4531	4.46121e-12	5.62335e-07	cis
chr2_7492178_C_A	Potra2n2c4531	1.05555e-13	2.21666e-08	cis
chr2_7493449_A_G	Potra2n2c4531	6.76396e-11	5.68399e-06	cis
chr2_7495908_C_T	Potra2n2c4531	1.69546e-07	0.0043549	cis
chr2_7496195_C_T	Potra2n2c4531	1.2251e-10	9.47602e-06	cis
chr2_7496528_A_G	Potra2n2c4531	5.46332e-11	4.6484e-06	cis
chr2_7496710_A_G	Potra2n2c4531	1.27781e-06	0.0264367	cis
chr2_7501467_C_G	Potra2n2c4531	5.46332e-11	4.6484e-06	cis
chr2_7502395_C_G	Potra2n2c4531	5.19752e-07	0.0116759	cis
chr2_7503270_T_A	Potra2n2c4531	1.05698e-06	0.0220018	cis
chr2_7503318_T_A	Potra2n2c4531	3.21108e-07	0.00756292	cis
chr2_7505017_C_A	Potra2n2c4531	5.19752e-07	0.0116759	cis
chr2_7505531_A_G	Potra2n2c4531	2.71165e-07	0.00654518	cis
chr2_7505585_C_T	Potra2n2c4531	9.16171e-07	0.0193068	cis
chr2_7505699_T_G	Potra2n2c4531	8.10322e-07	0.0173447	cis
chr2_7505924_A_G	Potra2n2c4531	8.05596e-07	0.0173308	cis
chr2_7505998_T_C	Potra2n2c4531	9.29234e-08	0.00264645	cis
chr2_7506027_G_A	Potra2n2c4531	1.06627e-06	0.0221273	cis
chr2_7506562_A_G	Potra2n2c4531	5.19752e-07	0.0116759	cis
chr2_7506611_A_G	Potra2n2c4531	9.67594e-07	0.020265	cis
chr2_7507096_A_G	Potra2n2c4531	5.19752e-07	0.0116759	cis
chr2_7507587_C_T	Potra2n2c4531	1.53456e-06	0.0312023	cis
chr2_7507595_T_A	Potra2n2c4531	3.34596e-07	0.00777302	cis
chr2_7509318_T_A	Potra2n2c4531	2.32176e-06	0.0451529	cis
chr4_2632757_C_T	Potra2n2c4531	1.39273e-06	0.0287271	trans
chr4_15195106_C_T	Potra2n2c4531	1.54402e-06	0.0312023	trans
chr13_3823085_C_T	Potra2n2c4531	9.00371e-07	0.0190328	trans
chr13_3824421_T_C	Potra2n2c4531	9.00371e-07	0.0190328	trans
chr2_7381625_T_C	Potra2n2c4542	1.32618e-06	0.0436723	cis
chr2_7381630_A_T	Potra2n2c4542	1.32618e-06	0.0436723	cis
chr2_7387604_G_A	Potra2n2c4542	2.36446e-07	0.0127429	cis
chr2_7388631_G_A	Potra2n2c4542	2.36446e-07	0.0127429	cis
chr2_7389732_G_A	Potra2n2c4542	1.10249e-06	0.0379008	cis
chr2_7402216_C_T	Potra2n2c4542	2.36446e-07	0.0127429	cis
chr2_7403767_G_A	Potra2n2c4542	2.36446e-07	0.0127429	cis
chr2_7408757_G_A	Potra2n2c4542	2.36446e-07	0.0127429	cis
chr2_7409329_G_A	Potra2n2c4542	2.75038e-07	0.0134052	cis
chr2_7413774_G_A	Potra2n2c4542	1.11477e-07	0.0108151	cis
chr2_7420737_T_A	Potra2n2c4542	2.36446e-07	0.0127429	cis
chr2_7424328_A_T	Potra2n2c4542	2.36446e-07	0.0127429	cis
chr2_7430622_C_A	Potra2n2c4542	1.00209e-06	0.0353415	cis
chr2_7442052_C_T	Potra2n2c4542	2.36446e-07	0.0127429	cis
chr2_7444302_C_T	Potra2n2c4542	2.97977e-07	0.0139879	cis
chr2_7450167_C_A	Potra2n2c4542	2.49651e-07	0.0127429	cis
chr2_7451155_G_A	Potra2n2c4542	2.77748e-07	0.0134082	cis
chr2_7459050_G_A	Potra2n2c4542	2.36446e-07	0.0127429	cis
chr2_7462242_C_T	Potra2n2c4542	2.36446e-07	0.0127429	cis
chr2_7467843_C_T	Potra2n2c4542	2.36446e-07	0.0127429	cis
chr2_7473699_C_T	Potra2n2c4542	1.78635e-07	0.0127429	cis
chr2_7482055_G_A	Potra2n2c4542	2.36446e-07	0.0127429	cis
chr2_7491360_T_C	Potra2n2c4542	2.36446e-07	0.0127429	cis
chr2_7491420_T_C	Potra2n2c4542	2.36446e-07	0.0127429	cis
chr2_7497567_G_A	Potra2n2c4542	2.36446e-07	0.0127429	cis
chr2_7498174_A_G	Potra2n2c4542	2.36446e-07	0.0127429	cis
chr2_7498221_C_T	Potra2n2c4542	1.472e-07	0.0111964	cis
chr2_7499002_C_T	Potra2n2c4542	2.36446e-07	0.0127429	cis
chr2_7499487_T_A	Potra2n2c4542	2.52735e-07	0.0127429	cis
chr2_7499489_G_T	Potra2n2c4542	2.52735e-07	0.0127429	cis
chr2_7504160_A_T	Potra2n2c4542	2.36446e-07	0.0127429	cis
chr2_7504274_G_C	Potra2n2c4542	2.36446e-07	0.0127429	cis
chr2_7504770_A_T	Potra2n2c4542	3.72177e-07	0.01645	cis
chr2_7504775_G_A	Potra2n2c4542	3.72177e-07	0.01645	cis
chr2_7513044_A_G	Potra2n2c4542	1.36644e-07	0.0108151	cis
chr2_7513404_T_C	Potra2n2c4542	1.36644e-07	0.0108151	cis
chr2_7513464_C_T	Potra2n2c4542	9.48913e-07	0.0341745	cis
chr2_7513901_T_C	Potra2n2c4542	1.36644e-07	0.0108151	cis
chr2_7516319_G_A	Potra2n2c4542	1.52819e-06	0.0488354	cis
chr2_7516585_G_A	Potra2n2c4542	1.36644e-07	0.0108151	cis
chr2_7517785_G_A	Potra2n2c4542	1.36644e-07	0.0108151	cis
chr2_7518376_C_T	Potra2n2c4542	7.16345e-07	0.0264997	cis
chr2_7518576_C_T	Potra2n2c4542	1.17826e-06	0.039901	cis
chr2_7518970_G_A	Potra2n2c4542	1.19317e-06	0.0400078	cis
chr2_7519262_G_T	Potra2n2c4542	1.19317e-06	0.0400078	cis
chr2_7521041_A_T	Potra2n2c4542	1.36342e-07	0.0108151	cis
chr2_7521980_C_T	Potra2n2c4542	6.06243e-07	0.0238527	cis
chr2_7522719_T_C	Potra2n2c4542	5.69147e-07	0.0227883	cis
chr2_7522761_G_A	Potra2n2c4542	5.47671e-07	0.0220582	cis
chr2_7522887_G_A	Potra2n2c4542	1.52176e-06	0.0488354	cis
chr2_7522926_C_T	Potra2n2c4542	8.37069e-07	0.0307983	cis
chr2_7522966_T_C	Potra2n2c4542	6.06243e-07	0.0238527	cis
chr2_7523334_C_T	Potra2n2c4542	2.52517e-07	0.0127429	cis
chr2_7523397_G_T	Potra2n2c4542	2.52517e-07	0.0127429	cis
chr2_7523563_A_G	Potra2n2c4542	2.52517e-07	0.0127429	cis
chr2_7523643_G_A	Potra2n2c4542	3.06139e-07	0.0140746	cis
chr2_7523656_A_T	Potra2n2c4542	3.36768e-07	0.0151807	cis
chr2_7523716_G_A	Potra2n2c4542	2.52517e-07	0.0127429	cis
chr2_7523727_A_G	Potra2n2c4542	2.52517e-07	0.0127429	cis
chr2_7524038_G_T	Potra2n2c4542	2.52517e-07	0.0127429	cis
chr2_7524057_G_A	Potra2n2c4542	2.52517e-07	0.0127429	cis
chr2_7524260_G_A	Potra2n2c4542	2.52517e-07	0.0127429	cis
chr2_7525028_C_T	Potra2n2c4542	2.52517e-07	0.0127429	cis
chr2_7525035_C_T	Potra2n2c4542	2.52517e-07	0.0127429	cis
chr2_7525663_G_T	Potra2n2c4542	1.30782e-07	0.0108151	cis
chr2_7525689_C_T	Potra2n2c4542	1.30782e-07	0.0108151	cis
chr2_7528534_C_T	Potra2n2c4542	1.36644e-07	0.0108151	cis
chr2_7528759_G_A	Potra2n2c4542	1.36644e-07	0.0108151	cis
chr2_7529159_C_G	Potra2n2c4542	1.36644e-07	0.0108151	cis
chr2_7529832_G_A	Potra2n2c4542	1.30782e-07	0.0108151	cis
chr2_7530178_C_T	Potra2n2c4542	1.36644e-07	0.0108151	cis
chr2_7535979_T_G	Potra2n2c4542	1.11477e-07	0.0108151	cis
chr2_7536093_G_C	Potra2n2c4542	1.36644e-07	0.0108151	cis
chr2_7537792_G_A	Potra2n2c4542	1.36644e-07	0.0108151	cis
chr2_7538858_A_G	Potra2n2c4542	1.36644e-07	0.0108151	cis
chr2_7538901_T_C	Potra2n2c4542	1.36644e-07	0.0108151	cis
chr2_7541947_C_T	Potra2n2c4542	1.36644e-07	0.0108151	cis
chr2_7542030_T_A	Potra2n2c4542	1.36644e-07	0.0108151	cis
chr2_7543190_A_G	Potra2n2c4542	1.36644e-07	0.0108151	cis
chr2_7545032_T_G	Potra2n2c4542	1.36644e-07	0.0108151	cis
chr2_7545371_T_A	Potra2n2c4542	1.36644e-07	0.0108151	cis
chr2_7546569_T_C	Potra2n2c4542	1.36644e-07	0.0108151	cis
chr2_7548920_T_C	Potra2n2c4542	4.84564e-07	0.0199896	cis
chr2_7551137_G_A	Potra2n2c4542	1.36644e-07	0.0108151	cis
chr2_7551250_G_C	Potra2n2c4542	1.36644e-07	0.0108151	cis
chr2_7551366_G_T	Potra2n2c4542	1.48041e-07	0.0111964	cis
chr2_7551528_T_A	Potra2n2c4542	2.68833e-08	0.0102715	cis
chr2_7553975_C_A	Potra2n2c4542	2.68833e-08	0.0102715	cis
chr2_7556665_G_A	Potra2n2c4542	3.47499e-08	0.0108151	cis
chr2_7556690_C_T	Potra2n2c4542	1.5239e-06	0.0488354	cis
chr2_7557582_A_G	Potra2n2c4542	1.02889e-07	0.0108151	cis
chr2_7557646_A_G	Potra2n2c4542	2.68833e-08	0.0102715	cis
chr2_7559724_A_G	Potra2n2c4542	1.36644e-07	0.0108151	cis
chr2_7560495_G_A	Potra2n2c4542	2.68833e-08	0.0102715	cis
chr2_7560497_A_C	Potra2n2c4542	2.68833e-08	0.0102715	cis
chr2_7560887_G_A	Potra2n2c4542	3.10998e-08	0.0108151	cis
chr2_7560911_A_T	Potra2n2c4542	5.24199e-07	0.0212385	cis
chr2_7562431_A_T	Potra2n2c4542	9.9015e-07	0.0352862	cis
chr2_7567534_G_A	Potra2n2c4542	1.63744e-07	0.011857	cis
chr2_7568017_T_C	Potra2n2c4542	1.63744e-07	0.011857	cis
chr2_7568053_G_A	Potra2n2c4542	1.63744e-07	0.011857	cis
chr2_7571831_G_A	Potra2n2c4542	6.48221e-08	0.0108151	cis
chr2_7577671_A_G	Potra2n2c4542	6.48221e-08	0.0108151	cis
chr2_7577738_G_A	Potra2n2c4542	2.30627e-07	0.0127429	cis
chr2_7577771_A_G	Potra2n2c4542	5.81141e-08	0.0108151	cis
chr2_7577887_C_T	Potra2n2c4542	5.81141e-08	0.0108151	cis
chr2_7578965_C_T	Potra2n2c4542	1.43695e-06	0.0465757	cis
chr2_7579097_T_C	Potra2n2c4542	6.2873e-07	0.0241784	cis
chr2_7579164_C_T	Potra2n2c4542	3.93057e-08	0.0108151	cis
chr2_7579683_T_A	Potra2n2c4542	5.0297e-07	0.0205004	cis
chr2_7579891_T_C	Potra2n2c4542	4.58809e-07	0.0195186	cis
chr2_7579931_A_G	Potra2n2c4542	4.9079e-07	0.0201245	cis
chr2_7580883_A_T	Potra2n2c4542	2.71624e-08	0.0102715	cis
chr2_7581882_T_A	Potra2n2c4542	1.15282e-06	0.0392344	cis
chr2_7581970_G_A	Potra2n2c4542	1.03263e-06	0.0362309	cis
chr2_7582736_C_T	Potra2n2c4542	3.06996e-07	0.0140746	cis
chr2_7582963_G_A	Potra2n2c4542	2.56763e-07	0.0128508	cis
chr2_7583194_T_C	Potra2n2c4542	1.15282e-06	0.0392344	cis
chr2_7583269_C_T	Potra2n2c4542	1.09584e-06	0.0378632	cis
chr2_7583335_A_G	Potra2n2c4542	9.36837e-08	0.0108151	cis
chr2_7584885_C_T	Potra2n2c4542	4.64196e-07	0.0195758	cis
chr2_7585090_A_G	Potra2n2c4542	4.71656e-07	0.0195758	cis
chr2_7585409_G_A	Potra2n2c4542	4.32599e-07	0.0187553	cis
chr2_7585426_A_T	Potra2n2c4542	6.97457e-07	0.025942	cis
chr2_7585478_G_T	Potra2n2c4542	4.71656e-07	0.0195758	cis
chr2_7585557_A_C	Potra2n2c4542	5.92324e-08	0.0108151	cis
chr2_7585565_G_A	Potra2n2c4542	4.47592e-07	0.0191612	cis
chr2_7585636_T_A	Potra2n2c4542	1.40201e-06	0.0458801	cis
chr2_7585652_T_C	Potra2n2c4542	4.37238e-07	0.0188364	cis
chr2_7585937_G_T	Potra2n2c4542	9.86307e-07	0.0352862	cis
chr2_7586238_T_A	Potra2n2c4542	1.0958e-06	0.0378632	cis
chr2_7586659_T_C	Potra2n2c4542	2.34444e-09	0.00159579	cis
chr2_7589149_C_T	Potra2n2c4542	6.48221e-08	0.0108151	cis
chr2_7594813_G_A	Potra2n2c4542	1.21937e-09	0.00112964	cis
chr2_7594816_C_T	Potra2n2c4542	6.48221e-08	0.0108151	cis
chr2_7595674_G_A	Potra2n2c4542	2.72567e-07	0.0134052	cis
chr2_7597144_G_A	Potra2n2c4542	8.12215e-09	0.00460709	cis
chr2_7597265_C_T	Potra2n2c4542	1.50324e-07	0.0112441	cis
chr2_7597921_T_C	Potra2n2c4542	7.42801e-10	0.00112964	cis
chr2_7598924_G_C	Potra2n2c4542	1.41739e-09	0.00112964	cis
chr2_7599126_A_T	Potra2n2c4542	1.41739e-09	0.00112964	cis
chr2_7599359_T_C	Potra2n2c4542	7.42801e-10	0.00112964	cis
chr2_7603520_T_C	Potra2n2c4542	7.42801e-10	0.00112964	cis
chr2_7607717_T_A	Potra2n2c4542	4.78608e-09	0.00296159	cis
chr2_7607876_T_C	Potra2n2c4542	1.2686e-07	0.0108151	cis
chr2_7608007_C_T	Potra2n2c4542	8.54057e-07	0.0312544	cis
chr2_7610941_G_A	Potra2n2c4542	1.41573e-09	0.00112964	cis
chr2_7615975_G_A	Potra2n2c4542	1.16843e-09	0.00112964	cis
chr2_7616131_G_A	Potra2n2c4542	1.49364e-09	0.00112964	cis
chr2_7618248_G_A	Potra2n2c4542	1.44431e-07	0.0111716	cis
chr2_7618278_G_T	Potra2n2c4542	1.44431e-07	0.0111716	cis
chr2_7620972_C_A	Potra2n2c4542	1.02691e-07	0.0108151	cis
chr2_7621069_A_T	Potra2n2c4542	1.89677e-07	0.0127429	cis
chr2_7621121_T_C	Potra2n2c4542	1.02691e-07	0.0108151	cis
chr2_7621574_G_A	Potra2n2c4542	6.5379e-08	0.0108151	cis
chr2_7621598_T_C	Potra2n2c4542	6.5379e-08	0.0108151	cis
chr2_7621638_C_A	Potra2n2c4542	6.5379e-08	0.0108151	cis
chr2_7621680_A_G	Potra2n2c4542	2.75718e-07	0.0134052	cis
chr2_7621783_G_A	Potra2n2c4542	1.85532e-07	0.0127429	cis
chr2_7621803_G_T	Potra2n2c4542	1.85532e-07	0.0127429	cis
chr2_7621936_A_C	Potra2n2c4542	2.52052e-07	0.0127429	cis
chr2_7622386_A_T	Potra2n2c4542	1.19958e-06	0.0400255	cis
chr2_7622415_T_C	Potra2n2c4542	1.02691e-07	0.0108151	cis
chr2_7622519_G_A	Potra2n2c4542	2.65509e-07	0.0131916	cis
chr2_7622908_T_G	Potra2n2c4542	6.63322e-07	0.0249449	cis
chr2_7623113_G_A	Potra2n2c4542	2.90879e-07	0.0137495	cis
chr2_7624576_G_A	Potra2n2c4542	4.2678e-07	0.0186216	cis
chr2_7625315_T_C	Potra2n2c4542	1.02691e-07	0.0108151	cis
chr2_7625382_C_T	Potra2n2c4542	3.08459e-07	0.0140746	cis
chr2_7625405_C_T	Potra2n2c4542	3.08459e-07	0.0140746	cis
chr2_7625513_T_G	Potra2n2c4542	3.4494e-07	0.0154467	cis
chr2_7625745_T_C	Potra2n2c4542	1.02691e-07	0.0108151	cis
chr2_7625786_C_T	Potra2n2c4542	1.02691e-07	0.0108151	cis
chr2_7625803_G_T	Potra2n2c4542	1.02691e-07	0.0108151	cis
chr2_7625867_C_T	Potra2n2c4542	2.88849e-07	0.013749	cis
chr2_7625886_C_T	Potra2n2c4542	1.15799e-07	0.0108151	cis
chr2_7625891_T_C	Potra2n2c4542	1.02691e-07	0.0108151	cis
chr2_7625894_T_A	Potra2n2c4542	1.02691e-07	0.0108151	cis
chr2_7626011_C_T	Potra2n2c4542	1.02691e-07	0.0108151	cis
chr2_7626029_C_T	Potra2n2c4542	1.02691e-07	0.0108151	cis
chr2_7626053_T_A	Potra2n2c4542	1.02691e-07	0.0108151	cis
chr2_7632076_A_G	Potra2n2c4542	2.26168e-07	0.0127429	cis
chr2_7632130_C_T	Potra2n2c4542	6.94212e-07	0.025942	cis
chr2_7633277_C_T	Potra2n2c4542	1.32813e-06	0.0436723	cis
chr2_7633359_T_C	Potra2n2c4542	3.10163e-07	0.0140746	cis
chr2_7633724_C_T	Potra2n2c4542	6.35917e-07	0.0243174	cis
chr2_7633918_C_T	Potra2n2c4542	1.00005e-06	0.0353415	cis
chr2_7633967_G_A	Potra2n2c4542	1.26171e-07	0.0108151	cis
chr2_7634054_C_T	Potra2n2c4542	6.57536e-08	0.0108151	cis
chr2_7634061_A_G	Potra2n2c4542	6.57536e-08	0.0108151	cis
chr2_7634239_G_A	Potra2n2c4542	4.67879e-07	0.0195758	cis
chr2_7634322_A_G	Potra2n2c4542	6.50502e-07	0.0245988	cis
chr2_7634383_C_T	Potra2n2c4542	6.09789e-08	0.0108151	cis
chr2_7634387_A_T	Potra2n2c4542	6.09789e-08	0.0108151	cis
chr2_7634400_C_T	Potra2n2c4542	5.55548e-08	0.0108151	cis
chr2_7634451_G_A	Potra2n2c4542	6.25079e-07	0.0241746	cis
chr2_7634586_C_T	Potra2n2c4542	4.02207e-08	0.0108151	cis
chr2_7634650_A_G	Potra2n2c4542	8.90007e-07	0.0323958	cis
chr2_7634934_A_C	Potra2n2c4542	1.02691e-07	0.0108151	cis
chr2_7634951_T_C	Potra2n2c4542	1.02691e-07	0.0108151	cis
chr2_7634972_T_G	Potra2n2c4542	5.10513e-08	0.0108151	cis
chr2_7634998_G_A	Potra2n2c4542	2.88849e-07	0.013749	cis
chr2_7635032_G_A	Potra2n2c4542	1.02691e-07	0.0108151	cis
chr2_7635074_G_A	Potra2n2c4542	2.04261e-07	0.0127429	cis
chr2_7635226_C_T	Potra2n2c4542	4.16589e-07	0.0182942	cis
chr2_7635345_T_C	Potra2n2c4542	6.40412e-07	0.0243525	cis
chr2_7636274_G_A	Potra2n2c4542	1.4218e-06	0.0463051	cis
chr2_7636889_C_T	Potra2n2c4542	2.46818e-07	0.0127429	cis
chr2_7636932_C_A	Potra2n2c4542	1.08874e-06	0.0378632	cis
chr2_7637005_T_G	Potra2n2c4542	6.17651e-07	0.0240238	cis
chr2_7637013_T_C	Potra2n2c4542	6.17651e-07	0.0240238	cis
chr2_7672360_A_G	Potra2n2c4542	5.82813e-07	0.0231991	cis
chr5_20202364_T_C	Potra2n2c4542	9.06552e-07	0.0328225	trans
chr2_7650643_C_T	Potra2n2c4554	1.16877e-07	0.041871	cis
chr2_7707094_A_G	Potra2n2c4554	1.34331e-09	0.00130621	cis
chr2_7707367_C_G	Potra2n2c4554	7.14839e-12	2.43285e-05	cis
chr2_7707478_A_C	Potra2n2c4554	7.14839e-12	2.43285e-05	cis
chr2_7707682_T_C	Potra2n2c4554	1.86145e-10	0.000211172	cis
chr2_7707758_A_G	Potra2n2c4554	3.7514e-11	7.6719e-05	cis
chr2_7707781_C_A	Potra2n2c4554	4.50844e-11	7.6719e-05	cis
chr2_7707968_C_T	Potra2n2c4554	7.51853e-11	0.000102353	cis
chr2_7708658_C_T	Potra2n2c4554	4.94564e-08	0.0210397	cis
chr2_7709170_A_C	Potra2n2c4554	4.50208e-08	0.0210397	cis
chr2_7709913_G_T	Potra2n2c4554	4.94564e-08	0.0210397	cis
chr2_7709928_T_C	Potra2n2c4554	4.50208e-08	0.0210397	cis
chr2_7711580_C_T	Potra2n2c4554	2.92915e-08	0.0199379	cis
chr2_7711597_C_T	Potra2n2c4554	3.40868e-08	0.0210397	cis
chr2_7712308_C_T	Potra2n2c4554	2.02241e-09	0.00172075	cis
chr2_7714624_T_C	Potra2n2c4554	8.23826e-08	0.0329855	cis
chr2_7714991_T_A	Potra2n2c4554	4.3218e-08	0.0210397	cis
chr2_7715054_G_A	Potra2n2c4554	5.25403e-09	0.00397363	cis
chr11_6503037_G_A	Potra2n2c4554	9.18618e-08	0.0347376	trans
chr2_7799590_T_C	Potra2n2c4567	1.05037e-08	0.0218554	cis
chr2_7815869_T_A	Potra2n2c4567	1.28435e-08	0.0218554	cis
chr2_7818208_T_C	Potra2n2c4567	4.24196e-09	0.0218554	cis
chr2_7818385_T_C	Potra2n2c4567	1.12181e-08	0.0218554	cis
chr2_7697975_T_A	Potra2n2c4572	1.18725e-06	0.0372409	cis
chr2_7700413_A_C	Potra2n2c4572	8.51493e-07	0.0284942	cis
chr2_7704928_C_T	Potra2n2c4572	5.24725e-07	0.0190997	cis
chr2_7718228_G_A	Potra2n2c4572	1.1674e-07	0.00540556	cis
chr2_7728508_T_C	Potra2n2c4572	1.61225e-07	0.00726764	cis
chr2_7737300_C_T	Potra2n2c4572	2.88185e-07	0.0116071	cis
chr2_7748442_T_C	Potra2n2c4572	6.73877e-07	0.0240151	cis
chr2_7753290_G_A	Potra2n2c4572	3.31563e-07	0.0128963	cis
chr2_7760564_C_A	Potra2n2c4572	9.88903e-07	0.0319869	cis
chr2_7761017_A_T	Potra2n2c4572	9.88903e-07	0.0319869	cis
chr2_7763438_A_T	Potra2n2c4572	1.19948e-07	0.00551657	cis
chr2_7764848_A_C	Potra2n2c4572	7.16945e-08	0.00384255	cis
chr2_7768882_C_T	Potra2n2c4572	2.88185e-07	0.0116071	cis
chr2_7769763_G_A	Potra2n2c4572	5.73555e-08	0.00348727	cis
chr2_7770050_G_A	Potra2n2c4572	7.16945e-08	0.00384255	cis
chr2_7770069_C_A	Potra2n2c4572	7.16945e-08	0.00384255	cis
chr2_7770072_C_T	Potra2n2c4572	7.16945e-08	0.00384255	cis
chr2_7770082_C_T	Potra2n2c4572	7.16945e-08	0.00384255	cis
chr2_7770096_C_T	Potra2n2c4572	7.16945e-08	0.00384255	cis
chr2_7770202_G_A	Potra2n2c4572	7.16945e-08	0.00384255	cis
chr2_7770277_C_T	Potra2n2c4572	7.16945e-08	0.00384255	cis
chr2_7770416_G_A	Potra2n2c4572	7.16945e-08	0.00384255	cis
chr2_7772532_G_A	Potra2n2c4572	8.51404e-08	0.00439034	cis
chr2_7772921_G_A	Potra2n2c4572	7.16945e-08	0.00384255	cis
chr2_7773065_A_T	Potra2n2c4572	2.33546e-07	0.00987378	cis
chr2_7773417_G_T	Potra2n2c4572	6.40906e-07	0.0230818	cis
chr2_7775361_G_C	Potra2n2c4572	2.11528e-07	0.0091127	cis
chr2_7775959_G_T	Potra2n2c4572	4.88764e-07	0.0179831	cis
chr2_7776394_T_A	Potra2n2c4572	2.75227e-07	0.0114231	cis
chr2_7776445_G_A	Potra2n2c4572	2.88185e-07	0.0116071	cis
chr2_7777723_C_T	Potra2n2c4572	2.20347e-07	0.00943293	cis
chr2_7783260_C_A	Potra2n2c4572	3.0886e-07	0.0123666	cis
chr2_7783281_C_T	Potra2n2c4572	7.14786e-07	0.0244489	cis
chr2_7802514_A_T	Potra2n2c4572	1.13313e-06	0.0358739	cis
chr2_7804056_A_T	Potra2n2c4572	7.09353e-07	0.0243856	cis
chr2_7817386_C_T	Potra2n2c4572	3.53153e-07	0.013658	cis
chr2_7817459_G_T	Potra2n2c4572	5.84055e-08	0.00348727	cis
chr2_7817472_G_C	Potra2n2c4572	5.84055e-08	0.00348727	cis
chr2_7817480_G_C	Potra2n2c4572	2.3722e-09	0.000237454	cis
chr2_7817481_T_A	Potra2n2c4572	5.84055e-08	0.00348727	cis
chr2_7817600_G_A	Potra2n2c4572	2.3722e-09	0.000237454	cis
chr2_7817624_A_C	Potra2n2c4572	2.3722e-09	0.000237454	cis
chr2_7817676_T_A	Potra2n2c4572	4.98552e-10	0.000117017	cis
chr2_7817687_A_T	Potra2n2c4572	1.11847e-06	0.0355752	cis
chr2_7817710_A_G	Potra2n2c4572	5.84055e-08	0.00348727	cis
chr2_7817741_T_A	Potra2n2c4572	2.3722e-09	0.000237454	cis
chr2_7817773_T_C	Potra2n2c4572	2.3722e-09	0.000237454	cis
chr2_7817831_G_T	Potra2n2c4572	4.28835e-09	0.000379085	cis
chr2_7817840_G_A	Potra2n2c4572	3.67641e-09	0.000333657	cis
chr2_7817843_A_G	Potra2n2c4572	3.67641e-09	0.000333657	cis
chr2_7817995_A_G	Potra2n2c4572	2.44644e-08	0.00164873	cis
chr2_7818057_A_G	Potra2n2c4572	5.83435e-09	0.000489969	cis
chr2_7818225_T_C	Potra2n2c4572	8.95026e-07	0.0297179	cis
chr2_7818338_C_T	Potra2n2c4572	1.56415e-09	0.000237454	cis
chr2_7818640_C_T	Potra2n2c4572	2.3722e-09	0.000237454	cis
chr2_7818674_G_A	Potra2n2c4572	1.1209e-08	0.000859555	cis
chr2_7818821_T_C	Potra2n2c4572	5.90262e-09	0.000489969	cis
chr2_7818950_A_G	Potra2n2c4572	1.65328e-07	0.00740353	cis
chr2_7819268_G_A	Potra2n2c4572	2.81444e-07	0.0115404	cis
chr2_7820049_C_G	Potra2n2c4572	2.34578e-09	0.000237454	cis
chr2_7820065_T_C	Potra2n2c4572	2.34578e-09	0.000237454	cis
chr2_7820158_C_T	Potra2n2c4572	1.18228e-09	0.000223539	cis
chr2_7820220_A_G	Potra2n2c4572	6.68082e-08	0.00384255	cis
chr2_7820299_A_G	Potra2n2c4572	3.82094e-07	0.0146112	cis
chr2_7820313_T_C	Potra2n2c4572	3.05045e-09	0.000296622	cis
chr2_7820368_G_C	Potra2n2c4572	1.26433e-08	0.000955172	cis
chr2_7820377_C_T	Potra2n2c4572	1.1239e-08	0.000859555	cis
chr2_7820579_C_T	Potra2n2c4572	1.00096e-06	0.0319869	cis
chr2_7820621_A_G	Potra2n2c4572	1.72155e-08	0.00120805	cis
chr2_7821109_T_C	Potra2n2c4572	8.96066e-08	0.00451797	cis
chr2_7821111_C_T	Potra2n2c4572	8.96066e-08	0.00451797	cis
chr2_7821545_C_T	Potra2n2c4572	3.32326e-09	0.000314173	cis
chr2_7821623_A_G	Potra2n2c4572	5.23362e-09	0.000445296	cis
chr2_7821750_C_T	Potra2n2c4572	1.00096e-06	0.0319869	cis
chr2_7821828_C_T	Potra2n2c4572	2.3722e-09	0.000237454	cis
chr2_7821834_C_T	Potra2n2c4572	2.3722e-09	0.000237454	cis
chr2_7821891_A_G	Potra2n2c4572	2.3722e-09	0.000237454	cis
chr2_7821913_A_T	Potra2n2c4572	2.3722e-09	0.000237454	cis
chr2_7821954_T_A	Potra2n2c4572	2.3722e-09	0.000237454	cis
chr2_7822065_C_T	Potra2n2c4572	2.14268e-08	0.00147319	cis
chr2_7822132_A_G	Potra2n2c4572	1.68977e-09	0.000237454	cis
chr2_7822203_G_A	Potra2n2c4572	2.3722e-09	0.000237454	cis
chr2_7822225_T_C	Potra2n2c4572	2.3722e-09	0.000237454	cis
chr2_7822236_T_G	Potra2n2c4572	2.3722e-09	0.000237454	cis
chr2_7822347_G_T	Potra2n2c4572	6.80095e-09	0.000557736	cis
chr2_7822365_C_T	Potra2n2c4572	2.3722e-09	0.000237454	cis
chr2_7822604_A_G	Potra2n2c4572	2.3722e-09	0.000237454	cis
chr2_7823098_T_G	Potra2n2c4572	1.00096e-06	0.0319869	cis
chr2_7823599_A_T	Potra2n2c4572	1.75303e-09	0.000237454	cis
chr2_7824003_T_A	Potra2n2c4572	1.07677e-07	0.00502003	cis
chr2_7824043_G_A	Potra2n2c4572	1.07677e-07	0.00502003	cis
chr2_7824057_A_C	Potra2n2c4572	1.07137e-07	0.00502003	cis
chr2_7828090_A_C	Potra2n2c4572	1.60287e-08	0.00113648	cis
chr2_7828394_T_C	Potra2n2c4572	9.71967e-08	0.0047504	cis
chr2_7828436_A_G	Potra2n2c4572	1.29387e-07	0.00591071	cis
chr2_7828458_C_G	Potra2n2c4572	1.32955e-08	0.000962752	cis
chr2_7828538_A_G	Potra2n2c4572	7.87112e-07	0.0266549	cis
chr2_7828540_A_G	Potra2n2c4572	1.03017e-07	0.00490356	cis
chr2_7828772_G_A	Potra2n2c4572	1.23615e-09	0.000227408	cis
chr2_7828810_C_A	Potra2n2c4572	1.85365e-09	0.000237454	cis
chr2_7829332_C_T	Potra2n2c4572	1.32274e-08	0.000962752	cis
chr2_7829827_A_G	Potra2n2c4572	3.16487e-07	0.0125367	cis
chr2_7829958_C_T	Potra2n2c4572	7.44358e-08	0.00392762	cis
chr2_7829978_T_C	Potra2n2c4572	2.3722e-09	0.000237454	cis
chr2_7830154_T_C	Potra2n2c4572	1.00096e-06	0.0319869	cis
chr2_7830309_A_G	Potra2n2c4572	4.18896e-07	0.0158312	cis
chr2_7830421_A_G	Potra2n2c4572	5.36839e-10	0.000117874	cis
chr2_7830430_T_C	Potra2n2c4572	2.43803e-08	0.00164873	cis
chr2_7830521_G_A	Potra2n2c4572	2.3722e-09	0.000237454	cis
chr2_7830557_A_C	Potra2n2c4572	7.44358e-08	0.00392762	cis
chr2_7830687_G_A	Potra2n2c4572	8.05499e-08	0.00419363	cis
chr2_7831023_A_G	Potra2n2c4572	1.80446e-07	0.00787333	cis
chr2_7831225_T_C	Potra2n2c4572	3.88452e-08	0.00244822	cis
chr2_7831238_C_T	Potra2n2c4572	4.81107e-08	0.00300436	cis
chr2_7832136_A_C	Potra2n2c4572	6.59408e-08	0.00384255	cis
chr2_7833606_C_T	Potra2n2c4572	3.14512e-09	0.000301519	cis
chr2_7833899_T_C	Potra2n2c4572	1.20174e-06	0.0375225	cis
chr2_7833943_T_C	Potra2n2c4572	4.18756e-07	0.0158312	cis
chr2_7834026_A_G	Potra2n2c4572	3.13602e-08	0.00203295	cis
chr2_7834159_A_G	Potra2n2c4572	3.13602e-08	0.00203295	cis
chr2_7834176_A_T	Potra2n2c4572	6.89967e-07	0.0241044	cis
chr2_7834179_T_C	Potra2n2c4572	1.34554e-06	0.0410704	cis
chr2_7834428_A_G	Potra2n2c4572	3.13602e-08	0.00203295	cis
chr2_7834733_A_G	Potra2n2c4572	6.80444e-07	0.0241044	cis
chr2_7836247_T_C	Potra2n2c4572	5.74738e-10	0.000122252	cis
chr2_7836497_T_G	Potra2n2c4572	1.01753e-07	0.00487746	cis
chr2_7836736_C_T	Potra2n2c4572	3.48794e-08	0.00221882	cis
chr2_7837175_T_A	Potra2n2c4572	3.48644e-09	0.000325084	cis
chr2_7838301_T_G	Potra2n2c4572	3.99806e-09	0.000358074	cis
chr2_7838394_A_G	Potra2n2c4572	3.19829e-07	0.0125837	cis
chr2_7839533_T_A	Potra2n2c4572	7.82689e-09	0.000626768	cis
chr2_7839779_A_G	Potra2n2c4572	9.61101e-08	0.0047504	cis
chr2_7839932_A_G	Potra2n2c4572	1.83895e-08	0.00127727	cis
chr2_7839961_T_C	Potra2n2c4572	2.3722e-09	0.000237454	cis
chr2_7840328_A_G	Potra2n2c4572	8.53984e-07	0.0284942	cis
chr2_7840355_T_C	Potra2n2c4572	8.53984e-07	0.0284942	cis
chr2_7840686_T_C	Potra2n2c4572	1.36403e-06	0.0414488	cis
chr2_7840772_G_T	Potra2n2c4572	6.02048e-08	0.00356345	cis
chr2_7840899_A_G	Potra2n2c4572	1.54827e-08	0.00110933	cis
chr2_7840914_G_A	Potra2n2c4572	1.22737e-06	0.0381476	cis
chr2_7841354_T_C	Potra2n2c4572	8.28845e-09	0.000656012	cis
chr2_7842715_C_T	Potra2n2c4572	6.9763e-07	0.0241044	cis
chr2_7844940_T_A	Potra2n2c4572	7.41754e-07	0.0252445	cis
chr2_7845505_T_C	Potra2n2c4572	1.30581e-06	0.0400371	cis
chr2_7847510_C_T	Potra2n2c4572	1.32197e-08	0.000962752	cis
chr2_7847584_G_A	Potra2n2c4572	8.61985e-08	0.00441149	cis
chr2_7847838_T_A	Potra2n2c4572	1.53299e-09	0.000237454	cis
chr2_7848277_A_G	Potra2n2c4572	2.71123e-07	0.0113917	cis
chr2_7848523_A_C	Potra2n2c4572	6.9763e-07	0.0241044	cis
chr2_7850239_T_G	Potra2n2c4572	3.16792e-07	0.0125367	cis
chr2_7850269_T_C	Potra2n2c4572	4.5398e-07	0.0169786	cis
chr2_7850301_G_A	Potra2n2c4572	3.25546e-07	0.012735	cis
chr2_7850421_T_A	Potra2n2c4572	6.9763e-07	0.0241044	cis
chr2_7850961_A_C	Potra2n2c4572	6.9763e-07	0.0241044	cis
chr2_7851465_T_C	Potra2n2c4572	2.3722e-09	0.000237454	cis
chr2_7852452_T_A	Potra2n2c4572	1.50493e-06	0.0453258	cis
chr2_7857538_A_G	Potra2n2c4572	1.15607e-06	0.0364308	cis
chr2_7859363_T_C	Potra2n2c4572	4.57601e-07	0.0170205	cis
chr2_7859976_C_T	Potra2n2c4572	2.78244e-07	0.0114783	cis
chr2_7861293_G_A	Potra2n2c4572	1.98631e-09	0.000237454	cis
chr2_7861306_T_G	Potra2n2c4572	2.51271e-09	0.000247874	cis
chr2_7863941_C_T	Potra2n2c4572	9.84038e-08	0.0047504	cis
chr2_7863995_A_G	Potra2n2c4572	9.84038e-08	0.0047504	cis
chr2_7864000_A_T	Potra2n2c4572	9.84038e-08	0.0047504	cis
chr2_7864188_T_C	Potra2n2c4572	2.56224e-08	0.00170984	cis
chr2_7864200_C_A	Potra2n2c4572	5.11917e-07	0.0187337	cis
chr2_7864243_C_T	Potra2n2c4572	1.8824e-09	0.000237454	cis
chr2_7864634_T_C	Potra2n2c4572	1.41396e-07	0.00641629	cis
chr2_7864638_A_G	Potra2n2c4572	1.27699e-08	0.000955172	cis
chr2_7864691_C_T	Potra2n2c4572	9.15398e-07	0.0302468	cis
chr2_7864826_A_G	Potra2n2c4572	4.80209e-09	0.000419056	cis
chr2_7864846_G_A	Potra2n2c4572	7.06351e-09	0.000572372	cis
chr2_7864919_G_A	Potra2n2c4572	4.20974e-07	0.0158312	cis
chr2_7864946_C_T	Potra2n2c4572	3.19397e-08	0.00205098	cis
chr2_7864998_T_C	Potra2n2c4572	8.85639e-09	0.000692906	cis
chr2_7865061_G_A	Potra2n2c4572	9.36414e-07	0.0307918	cis
chr2_7865107_T_A	Potra2n2c4572	3.6261e-07	0.0139445	cis
chr2_7865223_A_G	Potra2n2c4572	1.95945e-07	0.00849515	cis
chr2_7866399_G_A	Potra2n2c4572	6.69374e-07	0.0239802	cis
chr2_7866860_A_G	Potra2n2c4572	2.25125e-07	0.00957725	cis
chr2_7871314_C_A	Potra2n2c4572	8.07094e-08	0.00419363	cis
chr2_7873384_G_C	Potra2n2c4572	2.75853e-10	8.9412e-05	cis
chr2_7873490_T_C	Potra2n2c4572	2.75853e-10	8.9412e-05	cis
chr2_7873497_C_A	Potra2n2c4572	2.75853e-10	8.9412e-05	cis
chr2_7873637_A_G	Potra2n2c4572	9.64581e-08	0.0047504	cis
chr2_7873681_A_G	Potra2n2c4572	5.09774e-09	0.000439226	cis
chr2_7873810_T_C	Potra2n2c4572	2.75853e-10	8.9412e-05	cis
chr2_7874003_T_C	Potra2n2c4572	2.75853e-10	8.9412e-05	cis
chr2_7874616_T_A	Potra2n2c4572	1.8344e-09	0.000237454	cis
chr2_7875014_A_G	Potra2n2c4572	2.2956e-09	0.000237454	cis
chr2_7875099_C_T	Potra2n2c4572	3.26678e-10	9.07339e-05	cis
chr2_7875128_T_A	Potra2n2c4572	2.75853e-10	8.9412e-05	cis
chr2_7875868_A_G	Potra2n2c4572	9.01456e-10	0.000180469	cis
chr2_7875951_T_C	Potra2n2c4572	3.46582e-10	9.07339e-05	cis
chr2_7876859_T_C	Potra2n2c4572	1.60971e-10	8.9412e-05	cis
chr2_7876874_A_G	Potra2n2c4572	7.57765e-10	0.0001563	cis
chr2_7876877_A_G	Potra2n2c4572	3.46582e-10	9.07339e-05	cis
chr2_7877087_T_A	Potra2n2c4572	1.60971e-10	8.9412e-05	cis
chr2_7877299_A_G	Potra2n2c4572	5.25789e-10	0.000117874	cis
chr2_7877420_A_G	Potra2n2c4572	5.6318e-07	0.0203904	cis
chr2_7877425_A_G	Potra2n2c4572	1.16695e-09	0.000223539	cis
chr2_7877698_T_C	Potra2n2c4572	4.96119e-10	0.000117017	cis
chr2_7877784_A_T	Potra2n2c4572	2.29899e-10	8.9412e-05	cis
chr2_7877843_T_A	Potra2n2c4572	1.14479e-10	8.9412e-05	cis
chr2_7877926_A_G	Potra2n2c4572	4.82816e-07	0.0178608	cis
chr2_7877933_G_A	Potra2n2c4572	1.60971e-10	8.9412e-05	cis
chr2_7877948_G_A	Potra2n2c4572	1.60971e-10	8.9412e-05	cis
chr2_7877981_A_G	Potra2n2c4572	3.46582e-10	9.07339e-05	cis
chr2_7878004_G_A	Potra2n2c4572	8.58282e-11	8.9412e-05	cis
chr2_7878059_C_A	Potra2n2c4572	1.60971e-10	8.9412e-05	cis
chr2_7878092_T_C	Potra2n2c4572	1.60971e-10	8.9412e-05	cis
chr2_7878150_T_C	Potra2n2c4572	1.60971e-10	8.9412e-05	cis
chr2_7878376_G_A	Potra2n2c4572	3.4169e-10	9.07339e-05	cis
chr2_7878687_C_T	Potra2n2c4572	7.86193e-11	8.9412e-05	cis
chr2_7878720_T_C	Potra2n2c4572	2.1745e-10	8.9412e-05	cis
chr2_7878722_G_C	Potra2n2c4572	2.1745e-10	8.9412e-05	cis
chr2_7878726_G_T	Potra2n2c4572	2.1745e-10	8.9412e-05	cis
chr2_7878806_A_G	Potra2n2c4572	7.15825e-11	8.9412e-05	cis
chr2_7878843_G_T	Potra2n2c4572	2.73947e-07	0.0114231	cis
chr2_7878846_T_G	Potra2n2c4572	3.75386e-10	9.46348e-05	cis
chr2_7879720_C_A	Potra2n2c4572	1.78938e-07	0.00785793	cis
chr2_7879751_A_C	Potra2n2c4572	1.74216e-07	0.00775058	cis
chr2_7879793_C_T	Potra2n2c4572	1.78938e-07	0.00785793	cis
chr3_7691423_G_A	Potra2n2c4572	1.39783e-06	0.0422873	trans
chr10_9783476_C_G	Potra2n2c4572	1.2879e-06	0.0396669	trans
chr10_9783481_T_C	Potra2n2c4572	1.2879e-06	0.0396669	trans
chr2_8364867_G_T	Potra2n2c4621	4.2671e-08	0.00433505	cis
chr2_8364953_C_T	Potra2n2c4621	4.2671e-08	0.00433505	cis
chr2_8365143_A_G	Potra2n2c4621	2.3357e-07	0.0125185	cis
chr2_8365152_G_A	Potra2n2c4621	4.2671e-08	0.00433505	cis
chr2_8365168_A_C	Potra2n2c4621	4.2671e-08	0.00433505	cis
chr2_8365378_T_C	Potra2n2c4621	4.2671e-08	0.00433505	cis
chr2_8365454_T_G	Potra2n2c4621	4.2671e-08	0.00433505	cis
chr2_8366064_A_C	Potra2n2c4621	4.2671e-08	0.00433505	cis
chr2_8366773_T_C	Potra2n2c4621	4.2671e-08	0.00433505	cis
chr2_8366800_C_A	Potra2n2c4621	4.2671e-08	0.00433505	cis
chr2_8366891_C_G	Potra2n2c4621	4.2671e-08	0.00433505	cis
chr2_8366938_C_T	Potra2n2c4621	4.2671e-08	0.00433505	cis
chr2_8367186_C_T	Potra2n2c4621	4.2671e-08	0.00433505	cis
chr2_8367254_C_T	Potra2n2c4621	4.2671e-08	0.00433505	cis
chr2_8368317_G_C	Potra2n2c4621	4.2671e-08	0.00433505	cis
chr2_8368444_G_A	Potra2n2c4621	4.2671e-08	0.00433505	cis
chr2_8368556_A_C	Potra2n2c4621	1.07965e-07	0.00745946	cis
chr2_8368567_A_T	Potra2n2c4621	1.07965e-07	0.00745946	cis
chr2_8368599_A_T	Potra2n2c4621	4.12349e-07	0.0195503	cis
chr2_8368663_A_G	Potra2n2c4621	3.89629e-08	0.00433505	cis
chr2_8368701_C_T	Potra2n2c4621	2.32388e-07	0.0125185	cis
chr2_8369122_T_C	Potra2n2c4621	3.75183e-07	0.0186406	cis
chr2_8369342_G_T	Potra2n2c4621	3.8136e-07	0.0186875	cis
chr2_8369680_C_T	Potra2n2c4621	4.95178e-08	0.00488483	cis
chr2_8369802_A_C	Potra2n2c4621	8.1414e-07	0.0359845	cis
chr2_8369856_G_A	Potra2n2c4621	2.48495e-08	0.00433505	cis
chr2_8369896_G_A	Potra2n2c4621	2.18885e-07	0.0123453	cis
chr2_8369912_G_A	Potra2n2c4621	1.31644e-07	0.00861601	cis
chr2_8369954_G_A	Potra2n2c4621	2.3357e-07	0.0125185	cis
chr2_8370153_A_T	Potra2n2c4621	1.31256e-08	0.00433505	cis
chr2_8370394_C_T	Potra2n2c4621	4.2671e-08	0.00433505	cis
chr2_8370786_T_G	Potra2n2c4621	4.2671e-08	0.00433505	cis
chr2_8371418_A_T	Potra2n2c4621	4.2671e-08	0.00433505	cis
chr2_8371698_G_A	Potra2n2c4621	4.2671e-08	0.00433505	cis
chr2_8371706_C_T	Potra2n2c4621	4.2671e-08	0.00433505	cis
chr2_8371712_T_A	Potra2n2c4621	4.2671e-08	0.00433505	cis
chr2_8371737_G_A	Potra2n2c4621	5.92238e-07	0.027055	cis
chr2_8371763_G_A	Potra2n2c4621	4.2671e-08	0.00433505	cis
chr2_8371764_G_A	Potra2n2c4621	4.2671e-08	0.00433505	cis
chr2_8371889_T_A	Potra2n2c4621	3.88673e-08	0.00433505	cis
chr2_8372246_G_T	Potra2n2c4621	1.62634e-07	0.0100636	cis
chr2_8372298_T_A	Potra2n2c4621	1.16785e-07	0.00794922	cis
chr2_8372322_A_T	Potra2n2c4621	2.75667e-07	0.0145456	cis
chr2_8372342_A_G	Potra2n2c4621	1.08494e-07	0.00745946	cis
chr2_8372478_C_A	Potra2n2c4621	1.87214e-07	0.0109855	cis
chr2_8372494_G_A	Potra2n2c4621	1.87214e-07	0.0109855	cis
chr2_8372564_T_G	Potra2n2c4621	1.87214e-07	0.0109855	cis
chr2_8372715_C_T	Potra2n2c4621	1.08494e-07	0.00745946	cis
chr2_8372772_C_T	Potra2n2c4621	1.08494e-07	0.00745946	cis
chr2_8372829_A_G	Potra2n2c4621	1.08494e-07	0.00745946	cis
chr2_8372830_A_G	Potra2n2c4621	1.08494e-07	0.00745946	cis
chr2_8372864_G_A	Potra2n2c4621	1.08494e-07	0.00745946	cis
chr2_8372890_C_T	Potra2n2c4621	1.08494e-07	0.00745946	cis
chr2_8372905_C_T	Potra2n2c4621	2.28621e-07	0.0125185	cis
chr2_8372930_G_A	Potra2n2c4621	1.08494e-07	0.00745946	cis
chr2_8372936_C_T	Potra2n2c4621	8.62885e-08	0.00745946	cis
chr2_8372984_C_T	Potra2n2c4621	8.62885e-08	0.00745946	cis
chr2_8372990_A_C	Potra2n2c4621	8.62885e-08	0.00745946	cis
chr2_8372992_C_T	Potra2n2c4621	8.62885e-08	0.00745946	cis
chr2_8373002_C_T	Potra2n2c4621	8.62885e-08	0.00745946	cis
chr2_8373066_G_A	Potra2n2c4621	2.52269e-07	0.013415	cis
chr2_8373150_C_T	Potra2n2c4621	1.08494e-07	0.00745946	cis
chr2_8373172_C_T	Potra2n2c4621	1.08494e-07	0.00745946	cis
chr2_8373327_G_A	Potra2n2c4621	7.93296e-09	0.00433505	cis
chr2_8373377_T_G	Potra2n2c4621	7.93296e-09	0.00433505	cis
chr2_8373529_G_A	Potra2n2c4621	4.83887e-07	0.0225594	cis
chr2_8373585_G_T	Potra2n2c4621	4.40765e-07	0.0206908	cis
chr2_8373756_G_A	Potra2n2c4621	1.27384e-07	0.00841809	cis
chr2_8373921_C_T	Potra2n2c4621	1.08494e-07	0.00745946	cis
chr2_8373938_C_T	Potra2n2c4621	1.08494e-07	0.00745946	cis
chr2_8373945_A_G	Potra2n2c4621	1.08494e-07	0.00745946	cis
chr2_8373963_C_T	Potra2n2c4621	1.08494e-07	0.00745946	cis
chr2_8374071_A_G	Potra2n2c4621	1.27384e-07	0.00841809	cis
chr2_8374073_A_G	Potra2n2c4621	1.27384e-07	0.00841809	cis
chr2_8374109_C_T	Potra2n2c4621	1.08494e-07	0.00745946	cis
chr2_8374110_A_G	Potra2n2c4621	1.08494e-07	0.00745946	cis
chr2_8374176_C_T	Potra2n2c4621	1.08494e-07	0.00745946	cis
chr2_8374189_C_T	Potra2n2c4621	1.08494e-07	0.00745946	cis
chr2_8374200_A_G	Potra2n2c4621	1.08494e-07	0.00745946	cis
chr2_8374248_A_T	Potra2n2c4621	1.46017e-07	0.00920272	cis
chr2_8374430_G_A	Potra2n2c4621	1.74072e-07	0.0105791	cis
chr2_8374459_C_T	Potra2n2c4621	2.21272e-07	0.0123453	cis
chr2_8374461_C_T	Potra2n2c4621	2.21272e-07	0.0123453	cis
chr2_8374486_C_T	Potra2n2c4621	1.74072e-07	0.0105791	cis
chr2_8374513_G_A	Potra2n2c4621	5.37604e-07	0.0248587	cis
chr2_8374561_A_G	Potra2n2c4621	7.27189e-08	0.0068703	cis
chr2_8374706_G_A	Potra2n2c4621	2.95575e-07	0.015127	cis
chr2_8374714_T_C	Potra2n2c4621	2.95575e-07	0.015127	cis
chr2_8374760_T_C	Potra2n2c4621	3.35091e-07	0.0168953	cis
chr2_8374908_G_A	Potra2n2c4621	1.38809e-08	0.00433505	cis
chr2_8374934_C_T	Potra2n2c4621	4.2671e-08	0.00433505	cis
chr2_8374941_A_T	Potra2n2c4621	4.2671e-08	0.00433505	cis
chr2_8374944_C_A	Potra2n2c4621	4.2671e-08	0.00433505	cis
chr2_8374970_T_G	Potra2n2c4621	7.54722e-07	0.0335763	cis
chr2_8375050_C_T	Potra2n2c4621	4.2671e-08	0.00433505	cis
chr2_8375098_T_C	Potra2n2c4621	4.2671e-08	0.00433505	cis
chr2_8375135_G_T	Potra2n2c4621	3.22626e-07	0.0163882	cis
chr2_8375217_G_T	Potra2n2c4621	4.2671e-08	0.00433505	cis
chr2_8375257_C_A	Potra2n2c4621	4.2671e-08	0.00433505	cis
chr2_8375275_G_A	Potra2n2c4621	6.61199e-07	0.0298052	cis
chr2_8375352_A_G	Potra2n2c4621	1.42772e-07	0.00908231	cis
chr2_8375383_G_A	Potra2n2c4621	7.3682e-08	0.0068703	cis
chr2_8375442_G_A	Potra2n2c4621	5.4051e-07	0.0248587	cis
chr2_8376051_T_A	Potra2n2c4621	3.40082e-07	0.0170209	cis
chr2_8376052_A_T	Potra2n2c4621	1.35653e-07	0.00871084	cis
chr2_8376504_G_A	Potra2n2c4621	3.81617e-07	0.0186875	cis
chr2_8379131_A_C	Potra2n2c4621	4.2671e-08	0.00433505	cis
chr2_8379315_G_A	Potra2n2c4621	6.98528e-07	0.0312808	cis
chr2_8379354_C_T	Potra2n2c4621	4.2671e-08	0.00433505	cis
chr2_8379468_C_G	Potra2n2c4621	4.2671e-08	0.00433505	cis
chr2_8379543_C_T	Potra2n2c4621	4.2671e-08	0.00433505	cis
chr2_8379628_C_A	Potra2n2c4621	6.92812e-08	0.00673681	cis
chr2_8379637_C_T	Potra2n2c4621	6.47997e-07	0.0294048	cis
chr2_8379894_G_C	Potra2n2c4621	4.2671e-08	0.00433505	cis
chr2_8380162_C_T	Potra2n2c4621	4.2671e-08	0.00433505	cis
chr2_8380195_C_T	Potra2n2c4621	4.2671e-08	0.00433505	cis
chr2_8380209_T_G	Potra2n2c4621	4.2671e-08	0.00433505	cis
chr2_8380463_C_A	Potra2n2c4621	4.37624e-09	0.00433505	cis
chr2_8380464_G_A	Potra2n2c4621	4.13599e-07	0.0195503	cis
chr2_8380469_C_T	Potra2n2c4621	4.37624e-09	0.00433505	cis
chr2_8380480_C_T	Potra2n2c4621	4.37624e-09	0.00433505	cis
chr2_8380482_A_G	Potra2n2c4621	4.37624e-09	0.00433505	cis
chr2_8380520_C_T	Potra2n2c4621	4.37624e-09	0.00433505	cis
chr2_8380521_A_G	Potra2n2c4621	4.37624e-09	0.00433505	cis
chr2_8380528_G_A	Potra2n2c4621	4.13599e-07	0.0195503	cis
chr2_8380573_G_A	Potra2n2c4621	2.3357e-07	0.0125185	cis
chr2_8380587_C_T	Potra2n2c4621	4.2671e-08	0.00433505	cis
chr2_8380611_G_A	Potra2n2c4621	4.2671e-08	0.00433505	cis
chr2_8380645_C_T	Potra2n2c4621	4.2671e-08	0.00433505	cis
chr2_8381138_C_T	Potra2n2c4621	2.89703e-07	0.0150528	cis
chr2_8381247_G_A	Potra2n2c4621	1.52967e-07	0.00955234	cis
chr2_8381264_G_T	Potra2n2c4621	2.18885e-07	0.0123453	cis
chr2_8381299_G_A	Potra2n2c4621	2.18885e-07	0.0123453	cis
chr2_8381318_T_A	Potra2n2c4621	2.18885e-07	0.0123453	cis
chr2_8381489_C_T	Potra2n2c4621	4.2671e-08	0.00433505	cis
chr2_8381573_G_A	Potra2n2c4621	4.2671e-08	0.00433505	cis
chr2_8381671_C_A	Potra2n2c4621	4.2671e-08	0.00433505	cis
chr2_8381725_A_T	Potra2n2c4621	4.2671e-08	0.00433505	cis
chr2_8381900_G_A	Potra2n2c4621	4.2671e-08	0.00433505	cis
chr2_8381916_A_T	Potra2n2c4621	4.2671e-08	0.00433505	cis
chr2_8382022_A_G	Potra2n2c4621	4.2671e-08	0.00433505	cis
chr2_8382103_T_C	Potra2n2c4621	1.33606e-07	0.00866114	cis
chr2_8382271_G_A	Potra2n2c4621	4.11988e-07	0.0195503	cis
chr2_8382332_T_G	Potra2n2c4621	1.78255e-07	0.0107374	cis
chr2_8382365_A_G	Potra2n2c4621	2.86406e-07	0.014996	cis
chr2_8382406_T_C	Potra2n2c4621	7.17594e-08	0.0068703	cis
chr2_8382733_C_T	Potra2n2c4621	4.2671e-08	0.00433505	cis
chr2_8382832_C_A	Potra2n2c4621	4.2671e-08	0.00433505	cis
chr2_8382938_C_T	Potra2n2c4621	4.2671e-08	0.00433505	cis
chr2_8382997_T_A	Potra2n2c4621	4.87555e-08	0.00488036	cis
chr2_8383143_A_G	Potra2n2c4621	4.2671e-08	0.00433505	cis
chr2_8383482_T_G	Potra2n2c4621	4.2671e-08	0.00433505	cis
chr2_8387916_C_T	Potra2n2c4621	4.2671e-08	0.00433505	cis
chr2_8388875_C_T	Potra2n2c4621	4.13363e-07	0.0195503	cis
chr2_8449119_A_T	Potra2n2c4628	3.86689e-10	0.000376012	cis
chr2_8449799_C_T	Potra2n2c4628	2.89858e-09	0.0021922	cis
chr2_8450757_G_A	Potra2n2c4628	4.35547e-13	7.4116e-07	cis
chr2_8450775_T_C	Potra2n2c4628	2.56194e-08	0.014532	cis
chr2_8451324_A_G	Potra2n2c4628	2.56194e-08	0.014532	cis
chr2_8451536_G_A	Potra2n2c4628	9.50056e-09	0.00646675	cis
chr2_8451932_C_T	Potra2n2c4628	3.14937e-10	0.00035728	cis
chr2_8451946_A_T	Potra2n2c4628	1.1063e-11	1.50605e-05	cis
chr2_8453393_T_C	Potra2n2c4628	3.035e-13	6.88611e-07	cis
chr2_8453411_G_A	Potra2n2c4628	3.035e-13	6.88611e-07	cis
chr2_8453583_A_C	Potra2n2c4628	2.28351e-13	6.88611e-07	cis
chr2_8455757_C_G	Potra2n2c4628	6.40116e-10	0.000544636	cis
chr2_8529918_T_A	Potra2n2c4637	4.73786e-08	0.00671859	cis
chr2_8529978_C_T	Potra2n2c4637	3.77334e-08	0.00583728	cis
chr2_8530183_A_G	Potra2n2c4637	5.45823e-08	0.00743051	cis
chr2_8530447_G_T	Potra2n2c4637	4.00321e-08	0.0060118	cis
chr2_8530511_A_G	Potra2n2c4637	7.84234e-09	0.00157001	cis
chr2_8530524_A_G	Potra2n2c4637	7.59268e-09	0.00156609	cis
chr2_8530597_T_C	Potra2n2c4637	4.00882e-09	0.0010357	cis
chr2_8530622_G_A	Potra2n2c4637	4.14418e-08	0.0060118	cis
chr2_8530659_T_C	Potra2n2c4637	1.74944e-09	0.0010357	cis
chr2_8530716_A_G	Potra2n2c4637	8.27469e-09	0.00160924	cis
chr2_8531085_C_A	Potra2n2c4637	4.00882e-09	0.0010357	cis
chr2_8531179_C_T	Potra2n2c4637	1.70902e-07	0.0197166	cis
chr2_8531216_A_G	Potra2n2c4637	4.00882e-09	0.0010357	cis
chr2_8531299_C_T	Potra2n2c4637	1.35737e-08	0.00243138	cis
chr2_8532779_A_G	Potra2n2c4637	7.18166e-08	0.00940067	cis
chr2_8532798_T_C	Potra2n2c4637	5.69631e-08	0.00760258	cis
chr2_8532827_T_A	Potra2n2c4637	4.00882e-09	0.0010357	cis
chr2_8533682_T_C	Potra2n2c4637	4.00882e-09	0.0010357	cis
chr2_8533692_A_G	Potra2n2c4637	4.00882e-09	0.0010357	cis
chr2_8533827_T_G	Potra2n2c4637	4.00882e-09	0.0010357	cis
chr2_8533916_A_G	Potra2n2c4637	4.00882e-09	0.0010357	cis
chr2_8533922_A_G	Potra2n2c4637	4.00882e-09	0.0010357	cis
chr2_8534148_T_C	Potra2n2c4637	1.77822e-08	0.00310355	cis
chr2_8534183_A_G	Potra2n2c4637	5.33582e-09	0.00121065	cis
chr2_8534313_A_G	Potra2n2c4637	2.2198e-08	0.00368525	cis
chr2_8534624_A_T	Potra2n2c4637	1.80394e-07	0.0201294	cis
chr2_8534723_G_T	Potra2n2c4637	2.62511e-08	0.00415543	cis
chr2_8534873_A_G	Potra2n2c4637	8.70385e-08	0.0111782	cis
chr2_8534999_C_T	Potra2n2c4637	4.26046e-09	0.0010357	cis
chr2_8535006_C_G	Potra2n2c4637	4.26046e-09	0.0010357	cis
chr2_8535122_A_G	Potra2n2c4637	4.84315e-07	0.0492028	cis
chr2_8535206_T_A	Potra2n2c4637	3.17936e-07	0.0343507	cis
chr2_8535210_G_A	Potra2n2c4637	1.84372e-07	0.0202414	cis
chr2_8535232_T_C	Potra2n2c4637	1.38526e-07	0.0165422	cis
chr2_8537857_T_C	Potra2n2c4637	5.8427e-09	0.00128289	cis
chr2_8538250_T_C	Potra2n2c4637	1.35575e-08	0.00243138	cis
chr2_8538268_A_G	Potra2n2c4637	5.01541e-09	0.00117719	cis
chr2_8538271_T_C	Potra2n2c4637	4.15112e-08	0.0060118	cis
chr2_8539026_T_G	Potra2n2c4637	2.77271e-09	0.0010357	cis
chr2_8539084_A_T	Potra2n2c4637	2.42972e-08	0.00393771	cis
chr2_8539096_A_G	Potra2n2c4637	3.15263e-09	0.0010357	cis
chr2_8539410_G_A	Potra2n2c4637	1.78603e-07	0.0201294	cis
chr2_8539507_A_G	Potra2n2c4637	6.83539e-09	0.00145395	cis
chr2_8539512_C_T	Potra2n2c4637	9.94766e-08	0.012539	cis
chr2_8539537_A_T	Potra2n2c4637	1.40516e-10	0.00014571	cis
chr2_8539587_A_G	Potra2n2c4637	1.38749e-10	0.00014571	cis
chr2_8539703_A_G	Potra2n2c4637	3.20745e-09	0.0010357	cis
chr2_8540009_T_C	Potra2n2c4637	5.17784e-10	0.0003916	cis
chr2_8540336_C_T	Potra2n2c4637	4.14819e-09	0.0010357	cis
chr2_8540345_T_C	Potra2n2c4637	4.71349e-11	0.000127798	cis
chr2_8540368_A_G	Potra2n2c4637	1.01946e-10	0.00014571	cis
chr2_8540435_T_A	Potra2n2c4637	5.56588e-11	0.000127798	cis
chr2_8541457_C_T	Potra2n2c4637	1.31249e-08	0.00243138	cis
chr2_8541520_A_G	Potra2n2c4637	5.6326e-11	0.000127798	cis
chr2_8541991_T_C	Potra2n2c4637	1.49848e-10	0.00014571	cis
chr2_8542593_G_A	Potra2n2c4637	2.60313e-09	0.0010357	cis
chr2_8542638_A_G	Potra2n2c4637	5.17784e-10	0.0003916	cis
chr2_8543224_G_T	Potra2n2c4637	1.2548e-07	0.0152519	cis
chr2_8543231_T_C	Potra2n2c4637	1.16647e-07	0.014436	cis
chr2_8543464_A_G	Potra2n2c4637	2.094e-08	0.00356331	cis
chr2_8543812_G_A	Potra2n2c4637	6.87969e-10	0.00046828	cis
chr2_8544013_A_C	Potra2n2c4637	3.35353e-09	0.0010357	cis
chr2_8544266_G_A	Potra2n2c4637	5.31601e-08	0.00738459	cis
chr2_8545517_A_T	Potra2n2c4637	4.33666e-07	0.0454129	cis
chr2_8545746_A_G	Potra2n2c4637	4.50284e-07	0.0464386	cis
chr2_8545922_C_T	Potra2n2c4637	4.33666e-07	0.0454129	cis
chr2_8546702_A_C	Potra2n2c4637	1.47333e-07	0.0172906	cis
chr2_8562977_T_C	Potra2n2c4640	1.0685e-07	0.0454558	cis
chr2_8562978_A_G	Potra2n2c4640	1.0685e-07	0.0454558	cis
chr2_8563052_A_G	Potra2n2c4640	4.42148e-08	0.0454558	cis
chr2_8565274_G_A	Potra2n2c4640	5.49228e-10	0.00373844	cis
chr2_8569339_A_G	Potra2n2c4640	7.63878e-08	0.0454558	cis
chr2_8569341_T_A	Potra2n2c4640	7.63878e-08	0.0454558	cis
chr2_8570033_C_T	Potra2n2c4640	8.84047e-08	0.0454558	cis
chr2_8570066_G_A	Potra2n2c4640	8.84047e-08	0.0454558	cis
chr2_8570174_A_G	Potra2n2c4640	8.84047e-08	0.0454558	cis
chr2_8570760_G_A	Potra2n2c4640	1.02254e-07	0.0454558	cis
chr2_8571409_G_T	Potra2n2c4640	8.84076e-08	0.0454558	cis
chr2_8571421_G_A	Potra2n2c4640	8.84076e-08	0.0454558	cis
chr2_8571653_C_T	Potra2n2c4640	8.84047e-08	0.0454558	cis
chr19_10564713_T_C	Potra2n2c4640	2.66254e-08	0.0454558	trans
chr19_10566646_T_C	Potra2n2c4640	6.50524e-08	0.0454558	trans
chr19_10568980_T_C	Potra2n2c4640	7.36866e-08	0.0454558	trans
chr2_8613336_G_C	Potra2n2c4646	4.60774e-07	0.0340908	cis
chr2_8615129_G_A	Potra2n2c4646	4.29578e-07	0.032489	cis
chr2_8615862_T_A	Potra2n2c4646	3.45764e-07	0.032489	cis
chr2_8616659_C_A	Potra2n2c4646	4.29578e-07	0.032489	cis
chr2_8617852_T_C	Potra2n2c4646	5.29036e-07	0.0363737	cis
chr2_8618190_C_T	Potra2n2c4646	6.11921e-07	0.0371757	cis
chr2_8618201_A_T	Potra2n2c4646	5.29036e-07	0.0363737	cis
chr2_8618203_T_G	Potra2n2c4646	5.29036e-07	0.0363737	cis
chr2_8618225_A_T	Potra2n2c4646	4.29578e-07	0.032489	cis
chr2_8618813_C_T	Potra2n2c4646	4.29578e-07	0.032489	cis
chr2_8619376_C_T	Potra2n2c4646	6.28087e-07	0.0371757	cis
chr2_8619449_C_A	Potra2n2c4646	6.28087e-07	0.0371757	cis
chr2_8619923_A_G	Potra2n2c4646	6.94369e-07	0.040054	cis
chr2_8619969_G_A	Potra2n2c4646	6.94369e-07	0.040054	cis
chr2_8620063_G_A	Potra2n2c4646	5.0311e-07	0.0363737	cis
chr2_8620069_G_A	Potra2n2c4646	5.0311e-07	0.0363737	cis
chr2_8620116_A_C	Potra2n2c4646	6.28087e-07	0.0371757	cis
chr2_8620151_G_A	Potra2n2c4646	2.25524e-07	0.032489	cis
chr2_8620175_C_T	Potra2n2c4646	6.28087e-07	0.0371757	cis
chr2_8620198_C_T	Potra2n2c4646	6.28087e-07	0.0371757	cis
chr2_8620210_C_T	Potra2n2c4646	6.28087e-07	0.0371757	cis
chr2_8620281_G_A	Potra2n2c4646	3.81833e-07	0.032489	cis
chr2_8620370_A_G	Potra2n2c4646	4.38031e-07	0.0327643	cis
chr2_8620395_G_A	Potra2n2c4646	8.98022e-07	0.0481305	cis
chr2_8620501_C_T	Potra2n2c4646	5.69556e-07	0.0370537	cis
chr2_8620791_C_T	Potra2n2c4646	4.29578e-07	0.032489	cis
chr2_8620830_G_A	Potra2n2c4646	3.547e-07	0.032489	cis
chr2_8620907_A_C	Potra2n2c4646	4.29578e-07	0.032489	cis
chr2_8621681_C_T	Potra2n2c4646	4.29578e-07	0.032489	cis
chr2_8621968_A_G	Potra2n2c4646	4.29578e-07	0.032489	cis
chr2_8622892_A_G	Potra2n2c4646	2.16236e-07	0.032489	cis
chr2_8624493_C_T	Potra2n2c4646	4.29578e-07	0.032489	cis
chr2_8626812_T_C	Potra2n2c4646	1.79997e-07	0.032489	cis
chr2_8626831_C_T	Potra2n2c4646	1.79997e-07	0.032489	cis
chr2_8626834_A_T	Potra2n2c4646	1.79997e-07	0.032489	cis
chr2_8627306_C_T	Potra2n2c4646	3.55032e-07	0.032489	cis
chr2_8627355_A_G	Potra2n2c4646	4.29578e-07	0.032489	cis
chr2_8627532_G_A	Potra2n2c4646	4.29578e-07	0.032489	cis
chr2_8627555_A_G	Potra2n2c4646	2.61742e-07	0.032489	cis
chr2_8627615_G_A	Potra2n2c4646	4.29578e-07	0.032489	cis
chr2_8627635_T_C	Potra2n2c4646	4.29578e-07	0.032489	cis
chr2_8627685_G_A	Potra2n2c4646	4.29578e-07	0.032489	cis
chr2_8628256_A_T	Potra2n2c4646	4.29578e-07	0.032489	cis
chr2_8628272_G_A	Potra2n2c4646	4.29578e-07	0.032489	cis
chr2_8628275_A_G	Potra2n2c4646	4.29578e-07	0.032489	cis
chr2_8629119_C_T	Potra2n2c4646	5.77589e-07	0.0370894	cis
chr2_8629127_A_G	Potra2n2c4646	8.79883e-07	0.0475326	cis
chr2_8629145_G_A	Potra2n2c4646	6.19767e-07	0.0371757	cis
chr2_8629172_G_A	Potra2n2c4646	5.19412e-07	0.0363737	cis
chr2_8629230_T_C	Potra2n2c4646	5.54989e-07	0.0370537	cis
chr2_8629334_T_G	Potra2n2c4646	4.29578e-07	0.032489	cis
chr2_8629446_G_T	Potra2n2c4646	4.29578e-07	0.032489	cis
chr2_8629647_G_A	Potra2n2c4646	4.29578e-07	0.032489	cis
chr2_8629657_T_G	Potra2n2c4646	4.29578e-07	0.032489	cis
chr2_8629711_G_C	Potra2n2c4646	4.29578e-07	0.032489	cis
chr2_8629912_T_A	Potra2n2c4646	4.29578e-07	0.032489	cis
chr2_8632011_G_A	Potra2n2c4646	5.71589e-07	0.0370537	cis
chr2_8632013_G_T	Potra2n2c4646	5.71589e-07	0.0370537	cis
chr2_8632015_T_C	Potra2n2c4646	5.71589e-07	0.0370537	cis
chr2_8632020_C_T	Potra2n2c4646	5.71589e-07	0.0370537	cis
chr2_8632338_A_T	Potra2n2c4646	2.8697e-07	0.032489	cis
chr2_8632343_G_A	Potra2n2c4646	2.8697e-07	0.032489	cis
chr2_8632348_C_T	Potra2n2c4646	4.29578e-07	0.032489	cis
chr2_8632361_C_T	Potra2n2c4646	4.29578e-07	0.032489	cis
chr2_8632384_A_T	Potra2n2c4646	4.29578e-07	0.032489	cis
chr2_8632730_T_G	Potra2n2c4646	4.29578e-07	0.032489	cis
chr2_8632740_G_A	Potra2n2c4646	2.8697e-07	0.032489	cis
chr2_8632853_G_A	Potra2n2c4646	4.29578e-07	0.032489	cis
chr2_8632859_A_T	Potra2n2c4646	3.47497e-08	0.032489	cis
chr2_8632895_C_T	Potra2n2c4646	8.07072e-07	0.043948	cis
chr2_8632902_A_G	Potra2n2c4646	8.07072e-07	0.043948	cis
chr2_8632906_T_A	Potra2n2c4646	8.07072e-07	0.043948	cis
chr2_8632938_G_A	Potra2n2c4646	8.07072e-07	0.043948	cis
chr2_8632942_C_T	Potra2n2c4646	8.07072e-07	0.043948	cis
chr2_8632943_C_A	Potra2n2c4646	8.07072e-07	0.043948	cis
chr2_8633258_A_T	Potra2n2c4646	4.29578e-07	0.032489	cis
chr2_8633260_A_G	Potra2n2c4646	4.29578e-07	0.032489	cis
chr2_8633271_C_T	Potra2n2c4646	4.29578e-07	0.032489	cis
chr2_8633314_A_T	Potra2n2c4646	4.29578e-07	0.032489	cis
chr2_8633377_A_T	Potra2n2c4646	4.29578e-07	0.032489	cis
chr2_8633471_C_G	Potra2n2c4646	4.29578e-07	0.032489	cis
chr2_8633772_T_C	Potra2n2c4646	6.66562e-07	0.0391129	cis
chr2_8633820_A_T	Potra2n2c4646	4.29578e-07	0.032489	cis
chr2_8633870_A_T	Potra2n2c4646	3.62229e-07	0.032489	cis
chr2_8633872_G_T	Potra2n2c4646	3.62229e-07	0.032489	cis
chr2_8633904_G_A	Potra2n2c4646	2.46826e-07	0.032489	cis
chr2_8633905_G_T	Potra2n2c4646	2.46826e-07	0.032489	cis
chr2_8634013_G_A	Potra2n2c4646	7.35326e-07	0.0420601	cis
chr2_8634067_A_T	Potra2n2c4646	4.29578e-07	0.032489	cis
chr2_8634072_C_G	Potra2n2c4646	4.29578e-07	0.032489	cis
chr2_8634112_G_A	Potra2n2c4646	4.29578e-07	0.032489	cis
chr2_8634145_G_A	Potra2n2c4646	4.29578e-07	0.032489	cis
chr2_8634156_C_A	Potra2n2c4646	4.29578e-07	0.032489	cis
chr2_8634216_C_A	Potra2n2c4646	2.84625e-07	0.032489	cis
chr2_8634236_T_G	Potra2n2c4646	4.29578e-07	0.032489	cis
chr2_8634288_G_A	Potra2n2c4646	1.1865e-07	0.032489	cis
chr2_8634358_T_G	Potra2n2c4646	4.29578e-07	0.032489	cis
chr2_8634380_A_G	Potra2n2c4646	4.29578e-07	0.032489	cis
chr2_8635136_C_T	Potra2n2c4646	1.79997e-07	0.032489	cis
chr2_8635144_C_T	Potra2n2c4646	4.29578e-07	0.032489	cis
chr2_8635171_A_C	Potra2n2c4646	4.29578e-07	0.032489	cis
chr2_8635204_T_C	Potra2n2c4646	4.29578e-07	0.032489	cis
chr2_8635229_G_A	Potra2n2c4646	4.29578e-07	0.032489	cis
chr2_8635243_T_A	Potra2n2c4646	4.29578e-07	0.032489	cis
chr2_8635244_C_A	Potra2n2c4646	4.29578e-07	0.032489	cis
chr2_8635285_C_T	Potra2n2c4646	5.29036e-07	0.0363737	cis
chr2_8635333_G_A	Potra2n2c4646	4.29578e-07	0.032489	cis
chr2_8635377_A_C	Potra2n2c4646	4.29578e-07	0.032489	cis
chr2_8635431_T_C	Potra2n2c4646	4.29578e-07	0.032489	cis
chr2_8635545_A_T	Potra2n2c4646	5.88138e-07	0.0371757	cis
chr2_8635610_C_T	Potra2n2c4646	4.29578e-07	0.032489	cis
chr2_8635735_A_G	Potra2n2c4646	4.29578e-07	0.032489	cis
chr2_8635769_C_A	Potra2n2c4646	1.79997e-07	0.032489	cis
chr2_8635829_G_A	Potra2n2c4646	4.29578e-07	0.032489	cis
chr2_8636029_C_G	Potra2n2c4646	4.29578e-07	0.032489	cis
chr2_8636484_C_T	Potra2n2c4646	4.29578e-07	0.032489	cis
chr2_8636865_T_C	Potra2n2c4646	4.29578e-07	0.032489	cis
chr2_8636868_C_T	Potra2n2c4646	4.29578e-07	0.032489	cis
chr2_8636948_C_G	Potra2n2c4646	4.29578e-07	0.032489	cis
chr2_8637026_A_G	Potra2n2c4646	4.29578e-07	0.032489	cis
chr2_8637201_C_G	Potra2n2c4646	4.29578e-07	0.032489	cis
chr2_8638489_G_A	Potra2n2c4646	4.29578e-07	0.032489	cis
chr2_8638514_A_G	Potra2n2c4646	4.29578e-07	0.032489	cis
chr2_8638552_A_T	Potra2n2c4646	4.29578e-07	0.032489	cis
chr2_8641758_A_G	Potra2n2c4646	2.85044e-07	0.032489	cis
chr2_8643260_G_A	Potra2n2c4646	2.85044e-07	0.032489	cis
chr2_8645607_C_A	Potra2n2c4646	2.85044e-07	0.032489	cis
chr2_8634113_T_A	Potra2n2c4647	4.68418e-07	0.0221416	cis
chr2_8637206_G_A	Potra2n2c4647	4.4446e-09	0.00844146	cis
chr2_8637222_C_T	Potra2n2c4647	2.77768e-07	0.0146565	cis
chr2_8637283_G_A	Potra2n2c4647	4.20602e-08	0.00844146	cis
chr2_8637651_T_A	Potra2n2c4647	2.77768e-07	0.0146565	cis
chr2_8637951_T_A	Potra2n2c4647	2.77768e-07	0.0146565	cis
chr2_8637970_T_C	Potra2n2c4647	2.77768e-07	0.0146565	cis
chr2_8639087_G_A	Potra2n2c4647	1.69146e-07	0.00992525	cis
chr2_8639089_A_C	Potra2n2c4647	1.76777e-07	0.0101115	cis
chr2_8639096_C_T	Potra2n2c4647	1.69146e-07	0.00992525	cis
chr2_8639101_G_A	Potra2n2c4647	1.69146e-07	0.00992525	cis
chr2_8639125_T_C	Potra2n2c4647	1.76777e-07	0.0101115	cis
chr2_8639134_A_C	Potra2n2c4647	1.76777e-07	0.0101115	cis
chr2_8639195_A_T	Potra2n2c4647	1.24276e-07	0.00844146	cis
chr2_8639199_A_C	Potra2n2c4647	1.24276e-07	0.00844146	cis
chr2_8639418_C_T	Potra2n2c4647	4.17656e-07	0.0203062	cis
chr2_8639441_A_G	Potra2n2c4647	1.0917e-06	0.0432029	cis
chr2_8639443_C_T	Potra2n2c4647	4.60144e-07	0.0219025	cis
chr2_8639461_T_A	Potra2n2c4647	6.43859e-07	0.027387	cis
chr2_8639476_T_C	Potra2n2c4647	1.02106e-06	0.0408826	cis
chr2_8639531_A_T	Potra2n2c4647	4.7791e-07	0.0224344	cis
chr2_8639608_G_A	Potra2n2c4647	5.43794e-07	0.0248419	cis
chr2_8639615_C_A	Potra2n2c4647	5.43794e-07	0.0248419	cis
chr2_8639617_A_G	Potra2n2c4647	5.43794e-07	0.0248419	cis
chr2_8639628_C_T	Potra2n2c4647	5.47458e-07	0.0248426	cis
chr2_8640050_T_C	Potra2n2c4647	5.59583e-08	0.00844146	cis
chr2_8640079_C_T	Potra2n2c4647	1.36418e-07	0.00844146	cis
chr2_8640099_A_G	Potra2n2c4647	1.36418e-07	0.00844146	cis
chr2_8640116_A_G	Potra2n2c4647	1.36418e-07	0.00844146	cis
chr2_8640145_G_A	Potra2n2c4647	5.54021e-08	0.00844146	cis
chr2_8640191_A_G	Potra2n2c4647	1.36418e-07	0.00844146	cis
chr2_8640402_G_C	Potra2n2c4647	4.17656e-07	0.0203062	cis
chr2_8640410_G_A	Potra2n2c4647	4.17656e-07	0.0203062	cis
chr2_8640471_T_G	Potra2n2c4647	1.36418e-07	0.00844146	cis
chr2_8640477_A_C	Potra2n2c4647	1.36418e-07	0.00844146	cis
chr2_8640524_G_A	Potra2n2c4647	1.36418e-07	0.00844146	cis
chr2_8640531_C_T	Potra2n2c4647	1.36418e-07	0.00844146	cis
chr2_8640538_C_A	Potra2n2c4647	1.36418e-07	0.00844146	cis
chr2_8640720_A_G	Potra2n2c4647	1.36418e-07	0.00844146	cis
chr2_8640789_G_A	Potra2n2c4647	1.36418e-07	0.00844146	cis
chr2_8641252_T_A	Potra2n2c4647	1.36418e-07	0.00844146	cis
chr2_8641269_C_T	Potra2n2c4647	1.36418e-07	0.00844146	cis
chr2_8641537_G_A	Potra2n2c4647	1.36418e-07	0.00844146	cis
chr2_8641538_G_A	Potra2n2c4647	1.36418e-07	0.00844146	cis
chr2_8641541_A_G	Potra2n2c4647	1.36418e-07	0.00844146	cis
chr2_8641555_A_G	Potra2n2c4647	1.36418e-07	0.00844146	cis
chr2_8641568_A_T	Potra2n2c4647	1.36418e-07	0.00844146	cis
chr2_8641629_A_G	Potra2n2c4647	1.36418e-07	0.00844146	cis
chr2_8641652_G_A	Potra2n2c4647	1.36418e-07	0.00844146	cis
chr2_8641694_A_G	Potra2n2c4647	5.26598e-08	0.00844146	cis
chr2_8641762_C_T	Potra2n2c4647	1.36418e-07	0.00844146	cis
chr2_8641846_G_A	Potra2n2c4647	1.36418e-07	0.00844146	cis
chr2_8641895_T_A	Potra2n2c4647	3.87668e-07	0.0193965	cis
chr2_8641937_A_C	Potra2n2c4647	5.43476e-08	0.00844146	cis
chr2_8641954_G_C	Potra2n2c4647	4.44772e-08	0.00844146	cis
chr2_8641962_G_A	Potra2n2c4647	3.09548e-08	0.00844146	cis
chr2_8642079_T_C	Potra2n2c4647	2.328e-08	0.00844146	cis
chr2_8642094_C_T	Potra2n2c4647	2.328e-08	0.00844146	cis
chr2_8642105_T_G	Potra2n2c4647	2.328e-08	0.00844146	cis
chr2_8642189_T_C	Potra2n2c4647	2.328e-08	0.00844146	cis
chr2_8642279_C_T	Potra2n2c4647	2.328e-08	0.00844146	cis
chr2_8642293_A_C	Potra2n2c4647	2.328e-08	0.00844146	cis
chr2_8642318_A_C	Potra2n2c4647	2.328e-08	0.00844146	cis
chr2_8642332_T_A	Potra2n2c4647	2.328e-08	0.00844146	cis
chr2_8642374_A_T	Potra2n2c4647	2.328e-08	0.00844146	cis
chr2_8642507_C_T	Potra2n2c4647	2.328e-08	0.00844146	cis
chr2_8642508_C_T	Potra2n2c4647	2.328e-08	0.00844146	cis
chr2_8642542_T_C	Potra2n2c4647	3.67319e-08	0.00844146	cis
chr2_8642563_G_A	Potra2n2c4647	5.10586e-08	0.00844146	cis
chr2_8642570_T_A	Potra2n2c4647	5.10586e-08	0.00844146	cis
chr2_8642586_T_C	Potra2n2c4647	5.10586e-08	0.00844146	cis
chr2_8642615_A_T	Potra2n2c4647	1.36418e-07	0.00844146	cis
chr2_8642619_T_C	Potra2n2c4647	1.36418e-07	0.00844146	cis
chr2_8642626_T_C	Potra2n2c4647	1.36418e-07	0.00844146	cis
chr2_8642629_C_A	Potra2n2c4647	1.36418e-07	0.00844146	cis
chr2_8642737_C_T	Potra2n2c4647	1.5096e-07	0.00917445	cis
chr2_8642750_C_T	Potra2n2c4647	1.36418e-07	0.00844146	cis
chr2_8643016_C_T	Potra2n2c4647	1.36418e-07	0.00844146	cis
chr2_8643025_C_T	Potra2n2c4647	1.36418e-07	0.00844146	cis
chr2_8643121_A_G	Potra2n2c4647	1.36418e-07	0.00844146	cis
chr2_8643150_T_A	Potra2n2c4647	3.90208e-08	0.00844146	cis
chr2_8643163_C_T	Potra2n2c4647	3.60082e-07	0.0184283	cis
chr2_8643408_A_G	Potra2n2c4647	6.65669e-07	0.0279692	cis
chr2_8643474_G_A	Potra2n2c4647	3.28429e-07	0.0169358	cis
chr2_8643491_T_C	Potra2n2c4647	3.28429e-07	0.0169358	cis
chr2_8643502_C_G	Potra2n2c4647	2.55656e-07	0.0142637	cis
chr2_8643535_T_C	Potra2n2c4647	9.67019e-08	0.00844146	cis
chr2_8643567_A_T	Potra2n2c4647	1.36418e-07	0.00844146	cis
chr2_8643612_A_G	Potra2n2c4647	1.36418e-07	0.00844146	cis
chr2_8643645_C_A	Potra2n2c4647	1.36418e-07	0.00844146	cis
chr2_8643651_C_T	Potra2n2c4647	1.36418e-07	0.00844146	cis
chr2_8643718_C_T	Potra2n2c4647	1.46045e-07	0.00895572	cis
chr2_8643773_C_T	Potra2n2c4647	1.36418e-07	0.00844146	cis
chr2_8643779_C_T	Potra2n2c4647	1.36418e-07	0.00844146	cis
chr2_8643821_T_C	Potra2n2c4647	1.36418e-07	0.00844146	cis
chr2_8643833_G_A	Potra2n2c4647	1.36418e-07	0.00844146	cis
chr2_8643834_A_T	Potra2n2c4647	1.36418e-07	0.00844146	cis
chr2_8643920_A_G	Potra2n2c4647	1.36418e-07	0.00844146	cis
chr2_8643945_T_C	Potra2n2c4647	1.36418e-07	0.00844146	cis
chr2_8643947_G_A	Potra2n2c4647	1.36418e-07	0.00844146	cis
chr2_8644126_A_G	Potra2n2c4647	1.36418e-07	0.00844146	cis
chr2_8644144_T_C	Potra2n2c4647	1.36418e-07	0.00844146	cis
chr2_8644145_A_G	Potra2n2c4647	1.36418e-07	0.00844146	cis
chr2_8644160_A_G	Potra2n2c4647	7.18202e-07	0.0293862	cis
chr2_8644197_C_T	Potra2n2c4647	1.08353e-07	0.00844146	cis
chr2_8644235_T_C	Potra2n2c4647	2.28742e-07	0.0129748	cis
chr2_8644946_A_T	Potra2n2c4647	1.36418e-07	0.00844146	cis
chr2_8644949_G_A	Potra2n2c4647	1.36418e-07	0.00844146	cis
chr2_8644971_C_A	Potra2n2c4647	1.36418e-07	0.00844146	cis
chr2_8644981_G_A	Potra2n2c4647	1.33077e-07	0.00844146	cis
chr2_8644993_C_T	Potra2n2c4647	1.36418e-07	0.00844146	cis
chr2_8645000_C_T	Potra2n2c4647	1.36418e-07	0.00844146	cis
chr2_8645001_T_C	Potra2n2c4647	1.33077e-07	0.00844146	cis
chr2_8645035_G_T	Potra2n2c4647	1.36418e-07	0.00844146	cis
chr2_8645206_G_A	Potra2n2c4647	4.37774e-07	0.0211333	cis
chr2_8645233_C_T	Potra2n2c4647	1.36418e-07	0.00844146	cis
chr2_8645255_G_A	Potra2n2c4647	1.36418e-07	0.00844146	cis
chr2_8645261_G_A	Potra2n2c4647	2.52244e-07	0.0141897	cis
chr2_8645289_A_G	Potra2n2c4647	1.33077e-07	0.00844146	cis
chr2_8645408_G_A	Potra2n2c4647	1.36418e-07	0.00844146	cis
chr2_8645436_T_G	Potra2n2c4647	1.33077e-07	0.00844146	cis
chr2_8645449_A_G	Potra2n2c4647	1.33077e-07	0.00844146	cis
chr2_8645494_A_G	Potra2n2c4647	1.36418e-07	0.00844146	cis
chr2_8645496_T_C	Potra2n2c4647	1.36418e-07	0.00844146	cis
chr2_8645521_T_A	Potra2n2c4647	1.36418e-07	0.00844146	cis
chr2_8645613_G_A	Potra2n2c4647	2.75902e-07	0.0146565	cis
chr2_8645861_A_G	Potra2n2c4647	1.10662e-06	0.0435401	cis
chr2_8645882_A_T	Potra2n2c4647	1.03099e-06	0.0410387	cis
chr2_8645998_C_T	Potra2n2c4647	1.36418e-07	0.00844146	cis
chr2_8647520_G_A	Potra2n2c4647	5.18304e-07	0.024164	cis
chr2_8647544_C_T	Potra2n2c4647	4.42312e-07	0.021202	cis
chr2_8647583_A_G	Potra2n2c4647	1.33077e-07	0.00844146	cis
chr2_8647585_G_A	Potra2n2c4647	1.36418e-07	0.00844146	cis
chr2_8647591_C_T	Potra2n2c4647	1.36418e-07	0.00844146	cis
chr2_8647605_A_C	Potra2n2c4647	1.36418e-07	0.00844146	cis
chr2_8647613_C_T	Potra2n2c4647	1.36418e-07	0.00844146	cis
chr2_8647618_G_A	Potra2n2c4647	1.36418e-07	0.00844146	cis
chr2_8647711_G_A	Potra2n2c4647	2.76072e-07	0.0146565	cis
chr2_8647717_C_T	Potra2n2c4647	1.36418e-07	0.00844146	cis
chr2_8647755_T_A	Potra2n2c4647	1.33077e-07	0.00844146	cis
chr2_8647856_T_C	Potra2n2c4647	1.33077e-07	0.00844146	cis
chr2_8647907_G_A	Potra2n2c4647	1.36418e-07	0.00844146	cis
chr2_8647930_T_A	Potra2n2c4647	1.33077e-07	0.00844146	cis
chr2_8647959_T_A	Potra2n2c4647	1.36418e-07	0.00844146	cis
chr2_8647963_T_C	Potra2n2c4647	1.33077e-07	0.00844146	cis
chr2_8648023_A_G	Potra2n2c4647	3.31324e-08	0.00844146	cis
chr2_8648054_C_T	Potra2n2c4647	9.113e-08	0.00844146	cis
chr2_8648059_A_T	Potra2n2c4647	9.113e-08	0.00844146	cis
chr2_8648128_G_A	Potra2n2c4647	6.43859e-07	0.027387	cis
chr2_8648134_G_A	Potra2n2c4647	6.47789e-07	0.027387	cis
chr2_8648146_C_T	Potra2n2c4647	6.47789e-07	0.027387	cis
chr2_8648147_A_G	Potra2n2c4647	6.47789e-07	0.027387	cis
chr2_8648157_G_A	Potra2n2c4647	6.43859e-07	0.027387	cis
chr2_8648159_C_T	Potra2n2c4647	6.43859e-07	0.027387	cis
chr2_8648161_C_G	Potra2n2c4647	6.47789e-07	0.027387	cis
chr2_8648209_T_C	Potra2n2c4647	7.92512e-08	0.00844146	cis
chr2_8648211_A_G	Potra2n2c4647	8.03783e-08	0.00844146	cis
chr2_8648213_G_A	Potra2n2c4647	7.92512e-08	0.00844146	cis
chr2_8648254_A_G	Potra2n2c4647	7.25296e-07	0.0293862	cis
chr2_8648255_G_A	Potra2n2c4647	7.08824e-07	0.0292409	cis
chr2_8648262_T_C	Potra2n2c4647	7.25296e-07	0.0293862	cis
chr2_8648268_C_T	Potra2n2c4647	7.08824e-07	0.0292409	cis
chr2_8648296_A_G	Potra2n2c4647	7.82452e-07	0.0315143	cis
chr2_8648330_G_A	Potra2n2c4647	2.60493e-07	0.0144155	cis
chr2_8648340_C_T	Potra2n2c4647	3.80178e-07	0.0191686	cis
chr2_8648349_T_A	Potra2n2c4647	6.84469e-07	0.0285827	cis
chr2_8648358_G_T	Potra2n2c4647	2.83716e-07	0.0148552	cis
chr2_8648384_G_C	Potra2n2c4647	6.01961e-07	0.0269564	cis
chr2_8648395_C_T	Potra2n2c4647	6.22371e-07	0.027387	cis
chr2_8648436_T_C	Potra2n2c4647	3.90397e-07	0.0193965	cis
chr2_8648467_A_T	Potra2n2c4647	3.67089e-07	0.0186468	cis
chr2_8648623_G_A	Potra2n2c4647	1.56678e-07	0.00943771	cis
chr2_8649410_T_C	Potra2n2c4647	5.52893e-07	0.024923	cis
chr2_8687317_C_T	Potra2n2c4654	1.38174e-08	0.0235127	cis
chr2_8708168_A_G	Potra2n2c4654	3.82042e-07	0.0477118	cis
chr2_8722251_T_C	Potra2n2c4654	2.10619e-07	0.0477118	cis
chr2_8729426_A_G	Potra2n2c4654	5.69294e-07	0.0477118	cis
chr2_8730551_G_C	Potra2n2c4654	1.93775e-07	0.0477118	cis
chr2_8734813_A_T	Potra2n2c4654	2.8798e-07	0.0477118	cis
chr2_8735019_C_T	Potra2n2c4654	2.08332e-07	0.0477118	cis
chr2_8735059_A_T	Potra2n2c4654	1.44739e-07	0.0477118	cis
chr2_8735096_A_G	Potra2n2c4654	6.71551e-07	0.0493349	cis
chr2_8735393_G_A	Potra2n2c4654	3.83905e-07	0.0477118	cis
chr2_8735408_G_A	Potra2n2c4654	1.98702e-08	0.0270501	cis
chr2_8735529_A_G	Potra2n2c4654	6.57694e-08	0.0447673	cis
chr2_8736046_C_T	Potra2n2c4654	2.11649e-09	0.0135195	cis
chr2_8736356_T_A	Potra2n2c4654	4.53234e-08	0.0385628	cis
chr2_8736400_T_C	Potra2n2c4654	4.53234e-08	0.0385628	cis
chr2_8737071_T_C	Potra2n2c4654	5.95862e-09	0.0135195	cis
chr2_8737085_T_C	Potra2n2c4654	5.95862e-09	0.0135195	cis
chr2_8737214_T_C	Potra2n2c4654	4.47669e-08	0.0385628	cis
chr2_8738350_A_G	Potra2n2c4654	1.52003e-07	0.0477118	cis
chr2_8738388_T_G	Potra2n2c4654	4.08011e-07	0.0477118	cis
chr2_8738518_T_A	Potra2n2c4654	3.02293e-07	0.0477118	cis
chr2_8738531_C_T	Potra2n2c4654	2.31944e-07	0.0477118	cis
chr2_8738901_A_G	Potra2n2c4654	1.19485e-07	0.0477118	cis
chr2_8739061_T_C	Potra2n2c4654	5.85218e-08	0.0442601	cis
chr2_8739222_G_T	Potra2n2c4654	2.31944e-07	0.0477118	cis
chr2_8739643_A_G	Potra2n2c4654	3.73139e-07	0.0477118	cis
chr2_8739713_T_C	Potra2n2c4654	3.73139e-07	0.0477118	cis
chr2_8739784_C_A	Potra2n2c4654	3.73139e-07	0.0477118	cis
chr2_8739786_T_C	Potra2n2c4654	3.73139e-07	0.0477118	cis
chr2_8739942_T_C	Potra2n2c4654	3.73139e-07	0.0477118	cis
chr2_8739954_A_G	Potra2n2c4654	4.21608e-07	0.0477118	cis
chr2_8740301_G_A	Potra2n2c4654	4.6101e-07	0.0477118	cis
chr2_8740718_A_G	Potra2n2c4654	2.31944e-07	0.0477118	cis
chr2_8740798_A_G	Potra2n2c4654	1.18422e-07	0.0477118	cis
chr2_8741075_T_C	Potra2n2c4654	6.30858e-07	0.0477118	cis
chr2_8741135_T_G	Potra2n2c4654	6.87229e-07	0.0493349	cis
chr2_8741143_T_C	Potra2n2c4654	6.87229e-07	0.0493349	cis
chr2_8741159_T_C	Potra2n2c4654	3.04108e-07	0.0477118	cis
chr2_8741282_A_G	Potra2n2c4654	6.30858e-07	0.0477118	cis
chr2_8741347_T_C	Potra2n2c4654	6.30858e-07	0.0477118	cis
chr2_8741427_A_G	Potra2n2c4654	6.30858e-07	0.0477118	cis
chr2_8741476_A_G	Potra2n2c4654	6.30858e-07	0.0477118	cis
chr2_8741789_T_C	Potra2n2c4654	6.87229e-07	0.0493349	cis
chr2_8742003_A_G	Potra2n2c4654	6.30858e-07	0.0477118	cis
chr2_8742129_T_C	Potra2n2c4654	6.88559e-07	0.0493349	cis
chr2_8742232_T_C	Potra2n2c4654	2.76252e-07	0.0477118	cis
chr2_8742386_A_G	Potra2n2c4654	6.30858e-07	0.0477118	cis
chr2_8742513_T_C	Potra2n2c4654	6.30858e-07	0.0477118	cis
chr2_8742522_A_G	Potra2n2c4654	2.88796e-07	0.0477118	cis
chr2_8742571_A_G	Potra2n2c4654	6.30858e-07	0.0477118	cis
chr2_8742645_T_C	Potra2n2c4654	6.30858e-07	0.0477118	cis
chr2_8742966_T_C	Potra2n2c4654	6.30858e-07	0.0477118	cis
chr2_8743015_C_T	Potra2n2c4654	6.30858e-07	0.0477118	cis
chr2_8743025_C_T	Potra2n2c4654	6.30858e-07	0.0477118	cis
chr2_8743802_C_T	Potra2n2c4654	6.30858e-07	0.0477118	cis
chr2_8743905_A_G	Potra2n2c4654	6.30858e-07	0.0477118	cis
chr2_8744116_G_T	Potra2n2c4654	2.18756e-07	0.0477118	cis
chr2_8744162_A_T	Potra2n2c4654	2.18756e-07	0.0477118	cis
chr2_8744355_A_G	Potra2n2c4654	6.30858e-07	0.0477118	cis
chr2_8744548_A_G	Potra2n2c4654	6.30858e-07	0.0477118	cis
chr2_8744577_A_G	Potra2n2c4654	6.30858e-07	0.0477118	cis
chr2_8744718_A_G	Potra2n2c4654	3.42852e-07	0.0477118	cis
chr2_8746088_A_G	Potra2n2c4654	6.30858e-07	0.0477118	cis
chr2_8746094_A_G	Potra2n2c4654	6.30858e-07	0.0477118	cis
chr2_8746158_G_A	Potra2n2c4654	6.30858e-07	0.0477118	cis
chr2_8746196_T_C	Potra2n2c4654	6.30858e-07	0.0477118	cis
chr2_8746591_T_C	Potra2n2c4654	6.30858e-07	0.0477118	cis
chr2_8746828_A_G	Potra2n2c4654	6.30858e-07	0.0477118	cis
chr2_8748015_C_A	Potra2n2c4654	4.58848e-07	0.0477118	cis
chr2_8748070_A_T	Potra2n2c4654	3.42852e-07	0.0477118	cis
chr2_8748123_C_T	Potra2n2c4654	3.42852e-07	0.0477118	cis
chr2_8748165_G_A	Potra2n2c4654	3.42852e-07	0.0477118	cis
chr2_8748254_G_C	Potra2n2c4654	3.42852e-07	0.0477118	cis
chr2_8748262_C_G	Potra2n2c4654	3.42852e-07	0.0477118	cis
chr2_8748278_T_A	Potra2n2c4654	3.42852e-07	0.0477118	cis
chr2_8748451_A_G	Potra2n2c4654	1.55307e-07	0.0477118	cis
chr2_8748714_T_A	Potra2n2c4654	4.80845e-07	0.0477118	cis
chr2_8748715_A_T	Potra2n2c4654	4.80845e-07	0.0477118	cis
chr2_8748724_T_C	Potra2n2c4654	4.80845e-07	0.0477118	cis
chr2_8749113_A_G	Potra2n2c4654	6.18868e-07	0.0477118	cis
chr2_8749964_A_G	Potra2n2c4654	3.24916e-07	0.0477118	cis
chr2_8750050_A_G	Potra2n2c4654	1.84046e-07	0.0477118	cis
chr2_8750800_T_G	Potra2n2c4654	6.18868e-07	0.0477118	cis
chr2_8750974_A_G	Potra2n2c4654	6.18868e-07	0.0477118	cis
chr2_8751007_T_A	Potra2n2c4654	6.18868e-07	0.0477118	cis
chr2_8751071_A_G	Potra2n2c4654	6.18868e-07	0.0477118	cis
chr2_8751324_A_G	Potra2n2c4654	4.0766e-07	0.0477118	cis
chr2_8751488_G_A	Potra2n2c4654	4.75676e-07	0.0477118	cis
chr2_8751518_G_A	Potra2n2c4654	4.58848e-07	0.0477118	cis
chr2_8751679_G_T	Potra2n2c4654	6.30858e-07	0.0477118	cis
chr2_8751794_T_C	Potra2n2c4654	1.90375e-07	0.0477118	cis
chr2_8752156_T_C	Potra2n2c4654	6.30858e-07	0.0477118	cis
chr2_8752368_A_G	Potra2n2c4654	5.54294e-07	0.0477118	cis
chr2_8752602_G_T	Potra2n2c4654	2.31944e-07	0.0477118	cis
chr2_8752739_G_C	Potra2n2c4654	2.31944e-07	0.0477118	cis
chr2_8997406_G_C	Potra2n2c4669	1.09913e-08	0.00423944	cis
chr2_8997880_A_G	Potra2n2c4669	1.09913e-08	0.00423944	cis
chr2_8997928_A_G	Potra2n2c4669	2.99504e-08	0.00886364	cis
chr2_8997996_A_C	Potra2n2c4669	6.6399e-08	0.0136957	cis
chr2_8998124_A_G	Potra2n2c4669	2.62016e-07	0.041476	cis
chr2_8998308_G_A	Potra2n2c4669	6.93701e-09	0.00423944	cis
chr2_8998312_A_G	Potra2n2c4669	6.93701e-09	0.00423944	cis
chr2_8998461_A_G	Potra2n2c4669	9.63465e-08	0.0163951	cis
chr2_8998646_G_A	Potra2n2c4669	5.81997e-08	0.0127347	cis
chr2_8998845_T_G	Potra2n2c4669	2.42971e-07	0.0393769	cis
chr2_8998860_T_C	Potra2n2c4669	1.19441e-08	0.00427893	cis
chr2_8998978_A_G	Potra2n2c4669	5.69677e-08	0.0127347	cis
chr2_8999416_T_A	Potra2n2c4669	8.87188e-08	0.0154842	cis
chr2_8999418_A_C	Potra2n2c4669	4.22902e-09	0.00423944	cis
chr2_8999689_A_C	Potra2n2c4669	7.95343e-08	0.0150142	cis
chr2_9000334_G_T	Potra2n2c4669	8.64513e-08	0.0154842	cis
chr2_9002116_G_A	Potra2n2c4669	2.09394e-08	0.00678707	cis
chr2_9002122_A_G	Potra2n2c4669	2.09394e-08	0.00678707	cis
chr2_9002220_C_T	Potra2n2c4669	9.93542e-09	0.00423944	cis
chr2_9002338_T_C	Potra2n2c4669	4.37455e-13	2.97763e-06	cis
chr2_9002348_A_C	Potra2n2c4669	9.11458e-09	0.00423944	cis
chr2_9002383_A_G	Potra2n2c4669	9.11458e-09	0.00423944	cis
chr2_9002408_A_G	Potra2n2c4669	3.64631e-08	0.00959634	cis
chr2_9002439_A_G	Potra2n2c4669	6.35948e-09	0.00423944	cis
chr2_9002556_A_G	Potra2n2c4669	4.65986e-09	0.00423944	cis
chr2_9002571_T_C	Potra2n2c4669	9.0528e-09	0.00423944	cis
chr2_9004058_A_T	Potra2n2c4669	3.66557e-08	0.00959634	cis
chr2_9004067_C_T	Potra2n2c4669	5.98692e-08	0.0127347	cis
chr2_9005148_A_T	Potra2n2c4669	2.76293e-07	0.0427419	cis
chr2_9005233_C_T	Potra2n2c4669	1.1211e-08	0.00423944	cis
chr2_9005258_G_C	Potra2n2c4669	8.16142e-08	0.0150142	cis
chr2_9005259_G_C	Potra2n2c4669	8.16142e-08	0.0150142	cis
chr2_9005261_T_C	Potra2n2c4669	8.16142e-08	0.0150142	cis
chr2_9005334_A_C	Potra2n2c4669	5.94025e-08	0.0127347	cis
chr2_9005432_G_A	Potra2n2c4669	2.84836e-08	0.00881269	cis
chr2_9005472_G_T	Potra2n2c4669	1.01839e-08	0.00423944	cis
chr2_9005483_G_A	Potra2n2c4669	1.01964e-08	0.00423944	cis
chr2_9005501_A_T	Potra2n2c4669	4.80576e-10	0.00109038	cis
chr2_9005812_C_G	Potra2n2c4669	2.15819e-10	0.00073451	cis
chr2_9005842_A_G	Potra2n2c4669	9.61095e-10	0.00163547	cis
chr2_9005992_G_T	Potra2n2c4669	3.13701e-08	0.00889695	cis
chr2_9006044_A_C	Potra2n2c4669	4.36066e-08	0.0106006	cis
chr2_9006066_C_T	Potra2n2c4669	4.36066e-08	0.0106006	cis
chr14_6654169_C_G	Potra2n2c4669	2.12991e-07	0.0353601	trans
chr2_9012320_A_G	Potra2n2c4674	1.42138e-09	0.00322498	cis
chr2_9018988_T_G	Potra2n2c4674	3.63905e-09	0.00619249	cis
chr2_9025607_T_C	Potra2n2c4674	1.30076e-09	0.00322498	cis
chr2_9026955_A_G	Potra2n2c4674	7.0236e-09	0.00956151	cis
chr2_9027313_A_G	Potra2n2c4674	2.51202e-11	0.000170986	cis
chr2_9030378_C_T	Potra2n2c4674	9.87282e-09	0.0112002	cis
chr2_9135080_A_G	Potra2n2c4685	1.01299e-08	0.008205	cis
chr2_9136645_G_C	Potra2n2c4685	2.58689e-08	0.00846387	cis
chr2_9137054_G_A	Potra2n2c4685	2.38779e-07	0.0478029	cis
chr2_9137092_G_A	Potra2n2c4685	1.48114e-08	0.008205	cis
chr2_9137428_G_A	Potra2n2c4685	2.43085e-08	0.00846387	cis
chr2_9137535_G_C	Potra2n2c4685	5.01504e-08	0.0142233	cis
chr2_9137626_A_G	Potra2n2c4685	1.3843e-07	0.0314084	cis
chr2_9138990_G_A	Potra2n2c4685	3.39033e-08	0.0104895	cis
chr2_9139581_T_A	Potra2n2c4685	2.10124e-08	0.00841327	cis
chr2_9139616_G_T	Potra2n2c4685	1.06912e-07	0.0269526	cis
chr2_9140294_A_T	Potra2n2c4685	2.10124e-08	0.00841327	cis
chr2_9140904_C_G	Potra2n2c4685	2.61127e-08	0.00846387	cis
chr2_9141709_G_A	Potra2n2c4685	4.3205e-11	0.000113309	cis
chr2_9142315_G_A	Potra2n2c4685	1.6876e-08	0.008205	cis
chr2_9143253_T_C	Potra2n2c4685	1.6876e-08	0.008205	cis
chr2_9143354_G_A	Potra2n2c4685	1.64319e-07	0.0360796	cis
chr2_9143443_C_T	Potra2n2c4685	1.6969e-07	0.0360947	cis
chr2_9143628_A_C	Potra2n2c4685	2.18648e-07	0.0450992	cis
chr2_9143632_C_T	Potra2n2c4685	1.14353e-07	0.0277989	cis
chr2_9143779_C_T	Potra2n2c4685	1.6876e-08	0.008205	cis
chr2_9143886_A_G	Potra2n2c4685	1.6876e-08	0.008205	cis
chr2_9144056_A_T	Potra2n2c4685	1.6876e-08	0.008205	cis
chr2_9144299_A_G	Potra2n2c4685	1.19219e-11	8.1149e-05	cis
chr2_9144303_T_C	Potra2n2c4685	1.6876e-08	0.008205	cis
chr2_9144609_C_T	Potra2n2c4685	7.21417e-08	0.0191562	cis
chr2_9144621_A_G	Potra2n2c4685	2.42086e-08	0.00846387	cis
chr2_9144684_T_C	Potra2n2c4685	5.49842e-09	0.00775639	cis
chr2_9144728_A_G	Potra2n2c4685	7.32427e-09	0.008205	cis
chr2_9144787_A_C	Potra2n2c4685	5.69761e-09	0.00775639	cis
chr2_9145175_T_C	Potra2n2c4685	1.27685e-07	0.0299694	cis
chr2_9145919_G_A	Potra2n2c4685	7.3172e-08	0.0191562	cis
chr2_9145924_T_C	Potra2n2c4685	1.9552e-08	0.00841327	cis
chr2_9145928_A_C	Potra2n2c4685	3.67504e-08	0.0108761	cis
chr2_9145932_A_G	Potra2n2c4685	4.994e-11	0.000113309	cis
chr2_1063849_G_A	Potra2n2c4690	3.89876e-07	0.0396086	cis
chr2_1063853_T_G	Potra2n2c4690	3.89876e-07	0.0396086	cis
chr2_9167284_G_A	Potra2n2c4690	1.46579e-09	0.00123079	cis
chr2_9167304_G_A	Potra2n2c4690	3.58504e-10	0.000488046	cis
chr2_9167327_C_T	Potra2n2c4690	1.46579e-09	0.00123079	cis
chr2_9167359_C_A	Potra2n2c4690	3.47922e-11	0.00023682	cis
chr2_9167527_C_A	Potra2n2c4690	8.30724e-09	0.00195985	cis
chr2_9167530_G_A	Potra2n2c4690	1.55571e-07	0.0196098	cis
chr2_9167590_G_A	Potra2n2c4690	4.59194e-08	0.00743988	cis
chr2_9167595_C_T	Potra2n2c4690	2.85415e-08	0.00543676	cis
chr2_9167599_C_A	Potra2n2c4690	3.58504e-10	0.000488046	cis
chr2_9167631_G_A	Potra2n2c4690	3.18701e-08	0.00556232	cis
chr2_9167632_G_A	Potra2n2c4690	1.07565e-07	0.0140801	cis
chr2_9167635_C_T	Potra2n2c4690	3.18701e-08	0.00556232	cis
chr2_9167636_T_A	Potra2n2c4690	7.01018e-08	0.00994088	cis
chr2_9167637_T_A	Potra2n2c4690	4.8093e-08	0.00743988	cis
chr2_9167674_T_C	Potra2n2c4690	1.01106e-07	0.0137639	cis
chr2_9167685_C_T	Potra2n2c4690	3.9087e-08	0.00648911	cis
chr2_9167688_G_A	Potra2n2c4690	3.44577e-07	0.0396086	cis
chr2_9167695_G_A	Potra2n2c4690	6.67537e-08	0.00978911	cis
chr2_9167716_G_A	Potra2n2c4690	6.67537e-08	0.00978911	cis
chr2_9167725_C_T	Potra2n2c4690	3.9087e-08	0.00648911	cis
chr2_9167740_G_A	Potra2n2c4690	8.91655e-09	0.00202308	cis
chr2_9167764_G_A	Potra2n2c4690	4.95694e-09	0.00140585	cis
chr2_9167766_G_A	Potra2n2c4690	6.44019e-09	0.00175346	cis
chr2_9167777_C_T	Potra2n2c4690	1.78715e-08	0.00392407	cis
chr2_9167805_C_T	Potra2n2c4690	4.06963e-09	0.00124012	cis
chr2_9167819_T_C	Potra2n2c4690	6.75934e-08	0.00978911	cis
chr2_9167854_G_A	Potra2n2c4690	4.72532e-08	0.00743988	cis
chr2_9167876_C_T	Potra2n2c4690	7.86438e-08	0.0109246	cis
chr2_9167882_T_C	Potra2n2c4690	2.51679e-07	0.0300545	cis
chr2_9167956_G_A	Potra2n2c4690	1.36868e-09	0.00123079	cis
chr2_9168027_T_C	Potra2n2c4690	3.60153e-09	0.00123079	cis
chr2_9168069_G_C	Potra2n2c4690	3.58504e-10	0.000488046	cis
chr2_9168075_C_T	Potra2n2c4690	4.1904e-09	0.00124012	cis
chr2_9168126_T_C	Potra2n2c4690	4.18633e-09	0.00124012	cis
chr2_9168197_A_G	Potra2n2c4690	3.37512e-09	0.00123079	cis
chr2_9168220_A_T	Potra2n2c4690	3.37512e-09	0.00123079	cis
chr2_9168320_T_C	Potra2n2c4690	3.36709e-09	0.00123079	cis
chr2_9168324_A_G	Potra2n2c4690	1.66621e-09	0.00123079	cis
chr2_9168338_T_C	Potra2n2c4690	3.37512e-09	0.00123079	cis
chr2_9168368_A_G	Potra2n2c4690	7.36626e-09	0.00185704	cis
chr2_9168374_T_G	Potra2n2c4690	2.5627e-09	0.00123079	cis
chr2_9168434_G_A	Potra2n2c4690	1.54925e-07	0.0196098	cis
chr2_9169898_C_T	Potra2n2c4690	1.60576e-07	0.0198726	cis
chr2_9170257_A_C	Potra2n2c4690	3.37512e-09	0.00123079	cis
chr2_9170310_A_G	Potra2n2c4690	3.37512e-09	0.00123079	cis
chr2_9170459_A_G	Potra2n2c4690	8.34993e-09	0.00195985	cis
chr2_9170503_T_C	Potra2n2c4690	2.85415e-08	0.00543676	cis
chr2_9170534_T_C	Potra2n2c4690	3.61641e-09	0.00123079	cis
chr2_9170565_C_G	Potra2n2c4690	7.36626e-09	0.00185704	cis
chr2_9170630_A_T	Potra2n2c4690	3.37512e-09	0.00123079	cis
chr2_9170640_T_C	Potra2n2c4690	3.58504e-10	0.000488046	cis
chr2_9170706_T_G	Potra2n2c4690	1.95008e-07	0.0237029	cis
chr2_9170765_T_G	Potra2n2c4690	3.2722e-07	0.0384016	cis
chr2_9170877_A_T	Potra2n2c4690	3.89555e-07	0.0396086	cis
chr2_9170881_T_G	Potra2n2c4690	3.89555e-07	0.0396086	cis
chr2_9170962_C_T	Potra2n2c4690	3.89555e-07	0.0396086	cis
chr2_9170976_A_C	Potra2n2c4690	3.89555e-07	0.0396086	cis
chr2_9171222_T_C	Potra2n2c4690	3.89555e-07	0.0396086	cis
chr2_9172834_T_G	Potra2n2c4690	2.87545e-08	0.00543676	cis
chr2_9172840_G_A	Potra2n2c4690	3.10715e-08	0.00556232	cis
chr2_9172879_T_A	Potra2n2c4690	3.6783e-07	0.0396086	cis
chr2_9173335_C_A	Potra2n2c4690	3.46505e-09	0.00123079	cis
chr2_9173390_C_T	Potra2n2c4690	1.05546e-07	0.0140801	cis
chr2_9174612_T_G	Potra2n2c4690	2.85415e-08	0.00543676	cis
chr2_9174615_G_T	Potra2n2c4690	2.85415e-08	0.00543676	cis
chr2_9375281_A_G	Potra2n2c4711	1.32802e-08	0.00334794	cis
chr2_9377249_C_T	Potra2n2c4711	1.39789e-09	0.000500792	cis
chr2_9377333_A_G	Potra2n2c4711	1.39789e-09	0.000500792	cis
chr2_9377479_T_C	Potra2n2c4711	1.39789e-09	0.000500792	cis
chr2_9377606_T_C	Potra2n2c4711	1.39789e-09	0.000500792	cis
chr2_9377632_T_C	Potra2n2c4711	1.39789e-09	0.000500792	cis
chr2_9377651_C_A	Potra2n2c4711	1.39789e-09	0.000500792	cis
chr2_9377665_C_G	Potra2n2c4711	1.03961e-08	0.00283053	cis
chr2_9377907_G_T	Potra2n2c4711	1.39789e-09	0.000500792	cis
chr2_9377953_A_G	Potra2n2c4711	1.39789e-09	0.000500792	cis
chr2_9378025_G_T	Potra2n2c4711	4.58799e-09	0.00135779	cis
chr2_9378211_A_G	Potra2n2c4711	1.39789e-09	0.000500792	cis
chr2_9378655_A_G	Potra2n2c4711	4.58799e-09	0.00135779	cis
chr2_9379283_A_G	Potra2n2c4711	1.39789e-09	0.000500792	cis
chr2_9379328_T_A	Potra2n2c4711	4.1262e-08	0.00702146	cis
chr2_9379641_C_T	Potra2n2c4711	1.62225e-08	0.00380765	cis
chr2_9379893_A_G	Potra2n2c4711	4.1262e-08	0.00702146	cis
chr2_9380555_C_T	Potra2n2c4711	1.39789e-09	0.000500792	cis
chr2_9380845_G_A	Potra2n2c4711	4.1262e-08	0.00702146	cis
chr2_9380965_C_T	Potra2n2c4711	4.1262e-08	0.00702146	cis
chr2_9380985_G_A	Potra2n2c4711	1.39789e-09	0.000500792	cis
chr2_9381222_G_T	Potra2n2c4711	4.1262e-08	0.00702146	cis
chr2_9381254_G_A	Potra2n2c4711	4.1262e-08	0.00702146	cis
chr2_9381472_T_A	Potra2n2c4711	1.39789e-09	0.000500792	cis
chr2_9381526_T_C	Potra2n2c4711	3.68532e-08	0.00702146	cis
chr2_9381586_G_T	Potra2n2c4711	1.62225e-08	0.00380765	cis
chr2_9381681_G_A	Potra2n2c4711	1.39789e-09	0.000500792	cis
chr2_9381697_A_C	Potra2n2c4711	4.1262e-08	0.00702146	cis
chr2_9381861_T_C	Potra2n2c4711	1.1352e-08	0.00297192	cis
chr2_9382010_C_A	Potra2n2c4711	4.1262e-08	0.00702146	cis
chr2_9382094_G_A	Potra2n2c4711	1.55771e-07	0.0240974	cis
chr2_9382140_C_G	Potra2n2c4711	1.39789e-09	0.000500792	cis
chr2_9382196_C_A	Potra2n2c4711	3.39197e-09	0.00115441	cis
chr2_9382903_C_A	Potra2n2c4711	6.10362e-08	0.0101331	cis
chr2_9382924_C_T	Potra2n2c4711	1.39789e-09	0.000500792	cis
chr2_9382939_G_A	Potra2n2c4711	1.39789e-09	0.000500792	cis
chr2_9388355_C_T	Potra2n2c4711	1.39789e-09	0.000500792	cis
chr2_9389726_G_A	Potra2n2c4711	4.58799e-09	0.00135779	cis
chr2_9390185_A_G	Potra2n2c4711	4.1262e-08	0.00702146	cis
chr2_9391116_C_T	Potra2n2c4711	2.85937e-08	0.00648763	cis
chr2_9392684_T_C	Potra2n2c4711	1.39789e-09	0.000500792	cis
chr2_9392755_T_C	Potra2n2c4711	2.06121e-07	0.0305	cis
chr2_9392973_G_C	Potra2n2c4711	2.06121e-07	0.0305	cis
chr2_9393429_T_G	Potra2n2c4711	2.45188e-07	0.035509	cis
chr2_9393431_T_G	Potra2n2c4711	8.58833e-08	0.0135949	cis
chr2_9393550_C_G	Potra2n2c4711	6.95457e-08	0.0112709	cis
chr2_9393703_A_G	Potra2n2c4711	8.20111e-09	0.00232594	cis
chr2_9410240_C_T	Potra2n2c4714	1.21186e-07	0.0294599	cis
chr2_9410447_T_G	Potra2n2c4714	1.21186e-07	0.0294599	cis
chr2_9410530_A_G	Potra2n2c4714	1.21186e-07	0.0294599	cis
chr2_9410537_T_A	Potra2n2c4714	1.21186e-07	0.0294599	cis
chr2_9410764_T_A	Potra2n2c4714	1.21186e-07	0.0294599	cis
chr2_9411836_A_G	Potra2n2c4714	8.40457e-08	0.0260034	cis
chr2_9412269_G_T	Potra2n2c4714	8.40457e-08	0.0260034	cis
chr2_9412423_C_A	Potra2n2c4714	8.40457e-08	0.0260034	cis
chr2_9412480_A_G	Potra2n2c4714	8.40457e-08	0.0260034	cis
chr2_9412514_A_G	Potra2n2c4714	8.40457e-08	0.0260034	cis
chr2_9412812_A_T	Potra2n2c4714	8.40457e-08	0.0260034	cis
chr2_9413130_C_T	Potra2n2c4714	8.40457e-08	0.0260034	cis
chr2_9413139_A_G	Potra2n2c4714	8.40457e-08	0.0260034	cis
chr2_9413226_G_C	Potra2n2c4714	1.05666e-07	0.0294599	cis
chr2_9413323_T_G	Potra2n2c4714	8.40457e-08	0.0260034	cis
chr2_9413327_T_C	Potra2n2c4714	8.40457e-08	0.0260034	cis
chr2_9413413_T_G	Potra2n2c4714	8.40457e-08	0.0260034	cis
chr2_9413768_T_G	Potra2n2c4714	8.40457e-08	0.0260034	cis
chr2_9413793_G_C	Potra2n2c4714	8.40457e-08	0.0260034	cis
chr2_9413835_C_T	Potra2n2c4714	8.40457e-08	0.0260034	cis
chr2_9413916_C_T	Potra2n2c4714	8.40457e-08	0.0260034	cis
chr2_9413941_C_T	Potra2n2c4714	8.40457e-08	0.0260034	cis
chr2_9413958_A_T	Potra2n2c4714	8.40457e-08	0.0260034	cis
chr2_9413961_A_G	Potra2n2c4714	8.40457e-08	0.0260034	cis
chr2_9413973_A_T	Potra2n2c4714	8.40457e-08	0.0260034	cis
chr2_9414273_G_A	Potra2n2c4714	8.40457e-08	0.0260034	cis
chr2_9414673_G_C	Potra2n2c4714	8.40457e-08	0.0260034	cis
chr2_9414722_C_G	Potra2n2c4714	8.40457e-08	0.0260034	cis
chr2_9488017_G_T	Potra2n2c4720	2.87511e-09	0.000752694	cis
chr2_9488560_A_T	Potra2n2c4720	3.14e-10	0.000125724	cis
chr2_9489002_T_G	Potra2n2c4720	3.14e-10	0.000125724	cis
chr2_9490425_G_T	Potra2n2c4720	3.14e-10	0.000125724	cis
chr2_9492709_G_A	Potra2n2c4720	3.14e-10	0.000125724	cis
chr2_9492763_C_T	Potra2n2c4720	4.61213e-10	0.000169391	cis
chr2_9493131_T_C	Potra2n2c4720	3.14e-10	0.000125724	cis
chr2_9493297_T_C	Potra2n2c4720	7.81954e-10	0.00022602	cis
chr2_9494623_T_C	Potra2n2c4720	3.14e-10	0.000125724	cis
chr2_9494707_C_T	Potra2n2c4720	3.14e-10	0.000125724	cis
chr2_9494815_C_T	Potra2n2c4720	3.14e-10	0.000125724	cis
chr2_9494863_A_T	Potra2n2c4720	1.29352e-09	0.000352185	cis
chr2_9494929_T_C	Potra2n2c4720	3.14e-10	0.000125724	cis
chr2_9496926_G_T	Potra2n2c4720	3.14e-10	0.000125724	cis
chr2_9497068_A_G	Potra2n2c4720	3.14e-10	0.000125724	cis
chr2_9501817_T_G	Potra2n2c4720	3.14e-10	0.000125724	cis
chr2_9502766_T_A	Potra2n2c4720	3.14e-10	0.000125724	cis
chr2_9503807_A_G	Potra2n2c4720	1.34133e-10	0.000125724	cis
chr2_9503881_G_A	Potra2n2c4720	1.77243e-07	0.044683	cis
chr2_9504148_C_G	Potra2n2c4720	5.82311e-10	0.000198181	cis
chr2_9504296_A_T	Potra2n2c4720	4.72832e-10	0.000169391	cis
chr2_9504495_A_G	Potra2n2c4720	2.33428e-10	0.000125724	cis
chr2_9504526_G_A	Potra2n2c4720	2.33428e-10	0.000125724	cis
chr2_9504631_C_T	Potra2n2c4720	5.62065e-12	3.82581e-05	cis
chr2_9506510_G_A	Potra2n2c4720	7.96931e-10	0.00022602	cis
chr2_9507321_T_A	Potra2n2c4720	7.96931e-10	0.00022602	cis
chr2_9508069_A_T	Potra2n2c4720	6.68107e-10	0.000216553	cis
chr2_9568318_G_A	Potra2n2c4728	9.6332e-08	0.0172502	cis
chr2_9570506_A_T	Potra2n2c4728	3.29015e-07	0.0201758	cis
chr2_9570581_T_C	Potra2n2c4728	1.12921e-07	0.0172502	cis
chr2_9570759_A_G	Potra2n2c4728	3.63262e-07	0.0215703	cis
chr2_9570826_A_G	Potra2n2c4728	3.14136e-07	0.0199835	cis
chr2_9570838_A_G	Potra2n2c4728	3.02526e-07	0.0196655	cis
chr2_9570882_T_C	Potra2n2c4728	2.00028e-07	0.0172502	cis
chr2_9570884_G_A	Potra2n2c4728	2.00028e-07	0.0172502	cis
chr2_9570910_G_T	Potra2n2c4728	3.88689e-07	0.0228077	cis
chr2_9571310_G_A	Potra2n2c4728	1.93047e-07	0.0172502	cis
chr2_9571321_T_G	Potra2n2c4728	1.93047e-07	0.0172502	cis
chr2_9571364_C_T	Potra2n2c4728	1.93047e-07	0.0172502	cis
chr2_9571373_C_T	Potra2n2c4728	1.93047e-07	0.0172502	cis
chr2_9571387_T_C	Potra2n2c4728	1.93047e-07	0.0172502	cis
chr2_9571389_T_A	Potra2n2c4728	1.93047e-07	0.0172502	cis
chr2_9571409_G_A	Potra2n2c4728	1.93047e-07	0.0172502	cis
chr2_9571417_C_T	Potra2n2c4728	1.93047e-07	0.0172502	cis
chr2_9571418_T_C	Potra2n2c4728	1.93047e-07	0.0172502	cis
chr2_9571420_T_C	Potra2n2c4728	1.14206e-07	0.0172502	cis
chr2_9571699_C_T	Potra2n2c4728	1.93047e-07	0.0172502	cis
chr2_9571973_A_G	Potra2n2c4728	1.93047e-07	0.0172502	cis
chr2_9571979_T_C	Potra2n2c4728	1.93047e-07	0.0172502	cis
chr2_9571991_T_C	Potra2n2c4728	1.93047e-07	0.0172502	cis
chr2_9572014_C_T	Potra2n2c4728	1.93047e-07	0.0172502	cis
chr2_9572034_T_G	Potra2n2c4728	1.93047e-07	0.0172502	cis
chr2_9572097_A_G	Potra2n2c4728	1.93047e-07	0.0172502	cis
chr2_9572208_G_A	Potra2n2c4728	2.71519e-07	0.0184815	cis
chr2_9572235_C_T	Potra2n2c4728	2.13914e-07	0.0172502	cis
chr2_9572505_A_T	Potra2n2c4728	2.23017e-07	0.0172502	cis
chr2_9572508_A_T	Potra2n2c4728	1.93047e-07	0.0172502	cis
chr2_9572516_A_G	Potra2n2c4728	1.12921e-07	0.0172502	cis
chr2_9572518_T_G	Potra2n2c4728	1.12921e-07	0.0172502	cis
chr2_9572595_C_T	Potra2n2c4728	7.04922e-08	0.0172502	cis
chr2_9572786_C_T	Potra2n2c4728	1.93047e-07	0.0172502	cis
chr2_9574490_C_T	Potra2n2c4728	2.21683e-07	0.0172502	cis
chr2_9574571_A_T	Potra2n2c4728	1.93047e-07	0.0172502	cis
chr2_9575229_C_A	Potra2n2c4728	1.12921e-07	0.0172502	cis
chr2_9575261_C_A	Potra2n2c4728	1.37514e-07	0.0172502	cis
chr2_9575349_T_C	Potra2n2c4728	1.93047e-07	0.0172502	cis
chr2_9575618_A_G	Potra2n2c4728	3.10418e-07	0.0199332	cis
chr2_9575695_T_C	Potra2n2c4728	1.93047e-07	0.0172502	cis
chr2_9575721_G_A	Potra2n2c4728	1.93047e-07	0.0172502	cis
chr2_9575748_A_G	Potra2n2c4728	2.562e-07	0.0183629	cis
chr2_9575899_T_C	Potra2n2c4728	1.3692e-07	0.0172502	cis
chr2_9575903_C_T	Potra2n2c4728	2.21262e-07	0.0172502	cis
chr2_9575969_G_T	Potra2n2c4728	1.3692e-07	0.0172502	cis
chr2_9575993_T_A	Potra2n2c4728	2.57496e-07	0.0183629	cis
chr2_9576094_A_G	Potra2n2c4728	5.21434e-07	0.0298256	cis
chr2_9576142_C_T	Potra2n2c4728	1.3692e-07	0.0172502	cis
chr2_9576149_A_G	Potra2n2c4728	1.4821e-07	0.0172502	cis
chr2_9576182_A_G	Potra2n2c4728	2.63189e-07	0.0183629	cis
chr2_9576189_A_G	Potra2n2c4728	1.03174e-07	0.0172502	cis
chr2_9576210_T_C	Potra2n2c4728	1.03174e-07	0.0172502	cis
chr2_9576224_C_T	Potra2n2c4728	1.98038e-07	0.0172502	cis
chr2_9576268_G_A	Potra2n2c4728	5.50154e-07	0.0312061	cis
chr2_9576320_A_G	Potra2n2c4728	5.45205e-08	0.0172502	cis
chr2_9576345_T_C	Potra2n2c4728	6.45586e-07	0.036019	cis
chr2_9576391_G_T	Potra2n2c4728	1.69506e-07	0.0172502	cis
chr2_9576399_T_G	Potra2n2c4728	1.69506e-07	0.0172502	cis
chr2_9576409_T_C	Potra2n2c4728	6.25848e-07	0.0352063	cis
chr2_9576436_T_C	Potra2n2c4728	3.01899e-07	0.0196655	cis
chr2_9576471_T_A	Potra2n2c4728	1.3692e-07	0.0172502	cis
chr2_9576532_T_A	Potra2n2c4728	1.3692e-07	0.0172502	cis
chr2_9576592_C_T	Potra2n2c4728	1.3692e-07	0.0172502	cis
chr2_9576669_C_T	Potra2n2c4728	3.21719e-07	0.0200903	cis
chr2_9576700_T_C	Potra2n2c4728	8.30198e-07	0.0436509	cis
chr2_9576701_G_A	Potra2n2c4728	8.30198e-07	0.0436509	cis
chr2_9576709_C_A	Potra2n2c4728	6.89966e-07	0.0375711	cis
chr2_9576712_A_G	Potra2n2c4728	6.89966e-07	0.0375711	cis
chr2_9576728_T_C	Potra2n2c4728	2.4715e-07	0.0183629	cis
chr2_9576732_T_A	Potra2n2c4728	6.89966e-07	0.0375711	cis
chr2_9576809_C_T	Potra2n2c4728	3.54695e-07	0.0215563	cis
chr2_9576854_A_C	Potra2n2c4728	2.64381e-07	0.0183629	cis
chr2_9576877_A_G	Potra2n2c4728	2.64381e-07	0.0183629	cis
chr2_9576883_T_G	Potra2n2c4728	2.64381e-07	0.0183629	cis
chr2_9576922_A_C	Potra2n2c4728	7.59776e-08	0.0172502	cis
chr2_9576936_T_G	Potra2n2c4728	1.35114e-07	0.0172502	cis
chr2_9576973_T_G	Potra2n2c4728	2.10151e-07	0.0172502	cis
chr2_9576979_G_A	Potra2n2c4728	2.21262e-07	0.0172502	cis
chr2_9576986_A_T	Potra2n2c4728	2.21262e-07	0.0172502	cis
chr2_9576997_A_G	Potra2n2c4728	2.10151e-07	0.0172502	cis
chr2_9577022_T_C	Potra2n2c4728	4.33132e-07	0.0249848	cis
chr2_9577044_G_T	Potra2n2c4728	8.47183e-07	0.0440193	cis
chr2_9577135_G_A	Potra2n2c4728	5.66553e-08	0.0172502	cis
chr2_9577172_A_G	Potra2n2c4728	2.21262e-07	0.0172502	cis
chr2_9577184_C_T	Potra2n2c4728	2.21262e-07	0.0172502	cis
chr2_9577490_C_T	Potra2n2c4728	3.94328e-07	0.0229408	cis
chr2_9577523_A_G	Potra2n2c4728	1.71008e-07	0.0172502	cis
chr2_9577544_T_C	Potra2n2c4728	2.57496e-07	0.0183629	cis
chr2_9577584_G_A	Potra2n2c4728	2.71519e-07	0.0184815	cis
chr2_9578122_T_C	Potra2n2c4728	1.43631e-07	0.0172502	cis
chr2_9578123_G_A	Potra2n2c4728	1.43631e-07	0.0172502	cis
chr2_9578130_G_T	Potra2n2c4728	1.43631e-07	0.0172502	cis
chr2_9578139_A_G	Potra2n2c4728	8.56803e-08	0.0172502	cis
chr2_9578302_C_G	Potra2n2c4728	7.87031e-08	0.0172502	cis
chr2_9578331_A_G	Potra2n2c4728	1.3692e-07	0.0172502	cis
chr2_9578335_G_A	Potra2n2c4728	1.3692e-07	0.0172502	cis
chr2_9578439_G_C	Potra2n2c4728	2.57496e-07	0.0183629	cis
chr2_9578472_C_T	Potra2n2c4728	7.94144e-07	0.042563	cis
chr2_9578571_G_A	Potra2n2c4728	2.29966e-07	0.0175877	cis
chr2_9578610_T_C	Potra2n2c4728	7.81869e-08	0.0172502	cis
chr2_9578634_T_C	Potra2n2c4728	7.15229e-07	0.0386377	cis
chr2_9578944_C_G	Potra2n2c4728	2.89166e-08	0.0172502	cis
chr2_9578958_T_C	Potra2n2c4728	1.08658e-07	0.0172502	cis
chr2_9579165_G_C	Potra2n2c4728	3.03254e-08	0.0172502	cis
chr2_9579557_G_A	Potra2n2c4728	3.03359e-07	0.0196655	cis
chr2_9579640_T_G	Potra2n2c4728	1.12921e-07	0.0172502	cis
chr2_9580148_T_A	Potra2n2c4728	1.12921e-07	0.0172502	cis
chr2_9585810_C_T	Potra2n2c4728	1.12921e-07	0.0172502	cis
chr2_9586045_T_C	Potra2n2c4728	1.12921e-07	0.0172502	cis
chr2_9586098_A_G	Potra2n2c4728	1.12921e-07	0.0172502	cis
chr2_9586151_G_A	Potra2n2c4728	2.84498e-07	0.0191732	cis
chr2_9586302_G_A	Potra2n2c4728	1.28874e-07	0.0172502	cis
chr2_9586765_T_C	Potra2n2c4728	1.12921e-07	0.0172502	cis
chr2_9588912_A_T	Potra2n2c4728	3.64432e-07	0.0215703	cis
chr2_9589095_C_T	Potra2n2c4728	8.33681e-07	0.0436509	cis
chr2_9589174_C_T	Potra2n2c4728	3.5875e-07	0.0215703	cis
chr2_9589212_T_C	Potra2n2c4728	1.5326e-07	0.0172502	cis
chr2_9589223_G_A	Potra2n2c4728	1.5326e-07	0.0172502	cis
chr2_9589920_G_T	Potra2n2c4728	5.11993e-08	0.0172502	cis
chr2_9590208_C_T	Potra2n2c4728	1.3824e-07	0.0172502	cis
chr2_9590724_G_A	Potra2n2c4728	4.27935e-08	0.0172502	cis
chr2_9590725_G_A	Potra2n2c4728	4.27935e-08	0.0172502	cis
chr2_9590801_G_A	Potra2n2c4728	1.85088e-07	0.0172502	cis
chr2_9590870_G_A	Potra2n2c4728	1.5326e-07	0.0172502	cis
chr2_9590917_G_A	Potra2n2c4728	4.27935e-08	0.0172502	cis
chr2_9590944_C_T	Potra2n2c4728	3.18989e-07	0.0200903	cis
chr2_9591140_A_C	Potra2n2c4728	4.27935e-08	0.0172502	cis
chr2_9591313_G_T	Potra2n2c4728	1.5326e-07	0.0172502	cis
chr2_9593031_G_T	Potra2n2c4728	2.99619e-07	0.0196655	cis
chr2_9593068_T_A	Potra2n2c4728	9.37918e-07	0.0483646	cis
chr2_9593846_A_T	Potra2n2c4728	3.26198e-07	0.0201758	cis
chr2_9612271_G_A	Potra2n2c4740	1.39826e-07	0.0453216	cis
chr2_9612412_A_G	Potra2n2c4740	1.39826e-07	0.0453216	cis
chr2_9612454_T_G	Potra2n2c4740	1.39826e-07	0.0453216	cis
chr2_9612492_A_T	Potra2n2c4740	1.39826e-07	0.0453216	cis
chr2_9613720_G_T	Potra2n2c4740	1.67709e-07	0.0456618	cis
chr2_9616473_G_A	Potra2n2c4740	1.39826e-07	0.0453216	cis
chr2_9616754_C_T	Potra2n2c4740	1.39826e-07	0.0453216	cis
chr2_9617058_G_A	Potra2n2c4740	1.39826e-07	0.0453216	cis
chr2_9617134_A_G	Potra2n2c4740	1.39826e-07	0.0453216	cis
chr2_9617495_T_C	Potra2n2c4740	1.39826e-07	0.0453216	cis
chr2_9617729_T_C	Potra2n2c4740	1.39826e-07	0.0453216	cis
chr2_9618538_C_T	Potra2n2c4740	9.17594e-08	0.0453216	cis
chr2_9621697_T_C	Potra2n2c4740	1.39826e-07	0.0453216	cis
chr2_9628179_G_A	Potra2n2c4740	4.39679e-08	0.0453216	cis
chr2_9633981_C_T	Potra2n2c4740	3.75918e-08	0.0453216	cis
chr2_9650238_C_T	Potra2n2c4740	1.2473e-07	0.0453216	cis
chr2_9650684_C_T	Potra2n2c4740	3.75918e-08	0.0453216	cis
chr2_9651014_C_T	Potra2n2c4740	9.74117e-08	0.0453216	cis
chr2_9653612_C_T	Potra2n2c4740	3.75918e-08	0.0453216	cis
chr2_9655564_T_A	Potra2n2c4740	3.75918e-08	0.0453216	cis
chr2_9660446_T_G	Potra2n2c4740	5.22511e-08	0.0453216	cis
chr2_9681791_C_A	Potra2n2c4740	9.92046e-08	0.0453216	cis
chr2_9698706_G_A	Potra2n2c4740	1.89203e-07	0.0495326	cis
chr2_9700066_G_T	Potra2n2c4740	1.6017e-07	0.0454261	cis
chr2_9700067_A_T	Potra2n2c4740	1.6017e-07	0.0454261	cis
chr2_9700096_A_G	Potra2n2c4740	1.6017e-07	0.0454261	cis
chr2_10072352_T_C	Potra2n2c4776	8.61501e-14	3.66499e-08	cis
chr2_10072371_T_C	Potra2n2c4776	8.61501e-14	3.66499e-08	cis
chr2_10072427_G_A	Potra2n2c4776	8.61501e-14	3.66499e-08	cis
chr2_10072458_C_A	Potra2n2c4776	1.37772e-13	5.51631e-08	cis
chr2_10072463_A_G	Potra2n2c4776	3.2911e-16	2.0365e-10	cis
chr2_10072470_T_G	Potra2n2c4776	1.65983e-15	8.69074e-10	cis
chr2_10073173_A_T	Potra2n2c4776	1.62726e-16	1.10763e-10	cis
chr2_10073176_A_C	Potra2n2c4776	9.69762e-16	5.50074e-10	cis
chr2_10073292_A_C	Potra2n2c4776	1.35341e-16	1.10763e-10	cis
chr2_10073354_G_A	Potra2n2c4776	1.35341e-16	1.10763e-10	cis
chr2_10073358_A_C	Potra2n2c4776	1.35341e-16	1.10763e-10	cis
chr2_10073407_T_C	Potra2n2c4776	1.35341e-16	1.10763e-10	cis
chr2_10073428_C_T	Potra2n2c4776	1.35341e-16	1.10763e-10	cis
chr2_10073453_G_A	Potra2n2c4776	1.62726e-16	1.10763e-10	cis
chr2_10073482_G_T	Potra2n2c4776	1.62726e-16	1.10763e-10	cis
chr2_10073483_C_A	Potra2n2c4776	1.62726e-16	1.10763e-10	cis
chr2_10073488_C_A	Potra2n2c4776	1.62726e-16	1.10763e-10	cis
chr2_10073633_A_G	Potra2n2c4776	1.68508e-10	4.77909e-05	cis
chr2_10073649_A_T	Potra2n2c4776	1.68508e-10	4.77909e-05	cis
chr2_10073656_G_A	Potra2n2c4776	1.68508e-10	4.77909e-05	cis
chr2_10073657_C_T	Potra2n2c4776	1.68508e-10	4.77909e-05	cis
chr2_10073874_G_T	Potra2n2c4776	1.68508e-10	4.77909e-05	cis
chr2_10073875_C_T	Potra2n2c4776	1.68508e-10	4.77909e-05	cis
chr2_10073933_G_T	Potra2n2c4776	1.68508e-10	4.77909e-05	cis
chr2_10074015_T_G	Potra2n2c4776	1.17828e-08	0.00286437	cis
chr2_10074134_T_A	Potra2n2c4776	7.66521e-09	0.0019324	cis
chr2_10074170_A_T	Potra2n2c4776	7.66521e-09	0.0019324	cis
chr2_10074427_A_T	Potra2n2c4776	6.39156e-10	0.000174022	cis
chr2_10354021_G_C	Potra2n2c4792	4.52475e-12	7.69965e-06	cis
chr2_10354173_G_T	Potra2n2c4792	3.13085e-12	7.1036e-06	cis
chr2_10354195_A_C	Potra2n2c4792	1.92564e-11	2.62145e-05	cis
chr2_10354204_T_C	Potra2n2c4792	8.08032e-11	7.8572e-05	cis
chr2_10354271_T_C	Potra2n2c4792	3.21454e-11	3.64674e-05	cis
chr2_10354274_C_A	Potra2n2c4792	1.65745e-12	5.64087e-06	cis
chr2_10354341_T_G	Potra2n2c4792	8.63066e-13	5.64087e-06	cis
chr2_10357453_C_T	Potra2n2c4792	5.55548e-08	0.0472681	cis
chr2_10384117_C_A	Potra2n2c4797	6.17497e-12	7.12393e-07	cis
chr2_10384226_G_A	Potra2n2c4797	7.86044e-13	1.35751e-07	cis
chr2_10384254_C_G	Potra2n2c4797	7.97751e-13	1.35751e-07	cis
chr2_10384585_C_T	Potra2n2c4797	2.5711e-12	3.6292e-07	cis
chr2_10384638_C_T	Potra2n2c4797	3.31174e-12	4.17445e-07	cis
chr2_10384665_T_C	Potra2n2c4797	1.65437e-07	0.00962465	cis
chr2_10384699_G_A	Potra2n2c4797	6.1634e-13	1.16535e-07	cis
chr2_10384934_A_G	Potra2n2c4797	8.49478e-08	0.00516263	cis
chr2_10384982_T_G	Potra2n2c4797	5.16835e-13	1.00513e-07	cis
chr2_10384983_G_A	Potra2n2c4797	1.07955e-12	1.63977e-07	cis
chr2_10384987_G_T	Potra2n2c4797	5.16835e-13	1.00513e-07	cis
chr2_10385321_C_T	Potra2n2c4797	2.17739e-08	0.00146741	cis
chr2_10385337_C_T	Potra2n2c4797	1.0164e-12	1.60892e-07	cis
chr2_10385338_T_C	Potra2n2c4797	3.2345e-07	0.0183469	cis
chr2_10385363_A_C	Potra2n2c4797	1.28699e-12	1.90438e-07	cis
chr2_10385366_C_T	Potra2n2c4797	3.02379e-12	3.8834e-07	cis
chr2_10385404_G_A	Potra2n2c4797	1.97784e-11	2.10353e-06	cis
chr2_10385407_T_C	Potra2n2c4797	1.34014e-07	0.0079321	cis
chr2_10385454_A_G	Potra2n2c4797	8.73697e-13	1.45049e-07	cis
chr2_10385457_T_C	Potra2n2c4797	4.66984e-08	0.0029987	cis
chr2_10385463_T_G	Potra2n2c4797	4.66984e-08	0.0029987	cis
chr2_10385505_T_G	Potra2n2c4797	1.35861e-10	1.2168e-05	cis
chr2_10385517_C_T	Potra2n2c4797	7.27391e-07	0.0402532	cis
chr2_10385574_A_G	Potra2n2c4797	1.16034e-11	1.25366e-06	cis
chr2_10385577_T_C	Potra2n2c4797	1.16034e-11	1.25366e-06	cis
chr2_10385596_G_A	Potra2n2c4797	1.38656e-09	0.000107249	cis
chr2_10385621_C_T	Potra2n2c4797	1.16034e-11	1.25366e-06	cis
chr2_10385656_C_T	Potra2n2c4797	1.16034e-11	1.25366e-06	cis
chr2_10385691_C_T	Potra2n2c4797	2.45288e-13	1.00513e-07	cis
chr2_10385744_G_A	Potra2n2c4797	9.2662e-13	1.50172e-07	cis
chr2_10385749_G_A	Potra2n2c4797	2.45288e-13	1.00513e-07	cis
chr2_10385815_C_T	Potra2n2c4797	2.45288e-13	1.00513e-07	cis
chr2_10385821_A_G	Potra2n2c4797	8.49478e-08	0.00516263	cis
chr2_10385861_A_T	Potra2n2c4797	2.45288e-13	1.00513e-07	cis
chr2_10385870_A_C	Potra2n2c4797	8.49478e-08	0.00516263	cis
chr2_10385971_C_A	Potra2n2c4797	2.45288e-13	1.00513e-07	cis
chr2_10385997_G_A	Potra2n2c4797	2.45288e-13	1.00513e-07	cis
chr2_10386114_C_A	Potra2n2c4797	4.47573e-13	1.00513e-07	cis
chr2_10386141_A_G	Potra2n2c4797	4.44521e-13	1.00513e-07	cis
chr2_10386176_G_A	Potra2n2c4797	3.49367e-13	1.00513e-07	cis
chr2_10386211_G_T	Potra2n2c4797	2.83372e-12	3.70929e-07	cis
chr2_10386224_C_T	Potra2n2c4797	2.83372e-12	3.70929e-07	cis
chr2_10386239_G_A	Potra2n2c4797	2.83372e-12	3.70929e-07	cis
chr2_10386262_C_T	Potra2n2c4797	1.42316e-12	2.06107e-07	cis
chr2_10386298_A_T	Potra2n2c4797	4.19896e-12	5.11791e-07	cis
chr2_10386316_C_G	Potra2n2c4797	2.61258e-12	3.6292e-07	cis
chr2_10386394_A_G	Potra2n2c4797	3.63709e-09	0.0002662	cis
chr2_10386411_G_T	Potra2n2c4797	1.08407e-12	1.63977e-07	cis
chr2_10386417_T_G	Potra2n2c4797	7.52491e-09	0.00052804	cis
chr2_10386486_G_A	Potra2n2c4797	1.66438e-13	1.00513e-07	cis
chr2_10386748_G_A	Potra2n2c4797	8.97718e-08	0.00540752	cis
chr2_10386797_G_A	Potra2n2c4797	3.99361e-08	0.00261378	cis
chr2_10386848_G_T	Potra2n2c4797	3.04447e-13	1.00513e-07	cis
chr2_10386924_A_C	Potra2n2c4797	1.06232e-10	9.77152e-06	cis
chr2_10386946_C_T	Potra2n2c4797	1.06232e-10	9.77152e-06	cis
chr2_10386974_C_G	Potra2n2c4797	1.36012e-09	0.000106413	cis
chr2_10387012_A_G	Potra2n2c4797	2.28023e-09	0.000168705	cis
chr2_10387022_C_T	Potra2n2c4797	2.28023e-09	0.000168705	cis
chr2_10387055_T_G	Potra2n2c4797	1.01185e-08	0.000695693	cis
chr2_10387100_T_C	Potra2n2c4797	6.74381e-13	1.24063e-07	cis
chr2_10387117_C_T	Potra2n2c4797	2.76402e-07	0.01581	cis
chr2_10387120_C_T	Potra2n2c4797	7.22204e-10	5.78333e-05	cis
chr2_10387130_G_A	Potra2n2c4797	7.59018e-13	1.35751e-07	cis
chr2_10387181_A_T	Potra2n2c4797	5.16835e-13	1.00513e-07	cis
chr2_10387188_T_C	Potra2n2c4797	8.49478e-08	0.00516263	cis
chr2_10387189_C_T	Potra2n2c4797	5.16835e-13	1.00513e-07	cis
chr2_10387217_C_T	Potra2n2c4797	5.16835e-13	1.00513e-07	cis
chr2_10387222_G_A	Potra2n2c4797	5.16835e-13	1.00513e-07	cis
chr2_10387250_G_A	Potra2n2c4797	5.16835e-13	1.00513e-07	cis
chr2_10387281_A_T	Potra2n2c4797	1.94463e-07	0.0112174	cis
chr2_10387284_C_T	Potra2n2c4797	6.05006e-08	0.00384869	cis
chr2_10387301_C_T	Potra2n2c4797	5.16835e-13	1.00513e-07	cis
chr2_10387303_A_G	Potra2n2c4797	4.497e-11	4.42031e-06	cis
chr2_10387311_G_A	Potra2n2c4797	5.16835e-13	1.00513e-07	cis
chr2_10387333_G_A	Potra2n2c4797	5.16835e-13	1.00513e-07	cis
chr2_10387341_C_T	Potra2n2c4797	5.16835e-13	1.00513e-07	cis
chr2_10387342_T_C	Potra2n2c4797	5.16835e-13	1.00513e-07	cis
chr2_10387367_G_A	Potra2n2c4797	5.16835e-13	1.00513e-07	cis
chr2_10387611_G_T	Potra2n2c4797	5.16835e-13	1.00513e-07	cis
chr2_10387701_C_T	Potra2n2c4797	4.2106e-12	5.11791e-07	cis
chr2_10387718_C_A	Potra2n2c4797	2.92649e-11	2.92938e-06	cis
chr2_10387740_T_C	Potra2n2c4797	2.92649e-11	2.92938e-06	cis
chr2_10387743_A_T	Potra2n2c4797	4.54584e-11	4.42031e-06	cis
chr2_10387872_T_G	Potra2n2c4797	3.85874e-07	0.021529	cis
chr2_10387876_C_T	Potra2n2c4797	1.77603e-10	1.56999e-05	cis
chr2_10387882_A_G	Potra2n2c4797	3.85874e-07	0.021529	cis
chr2_10387919_C_T	Potra2n2c4797	1.89953e-10	1.65763e-05	cis
chr2_10387983_A_T	Potra2n2c4797	2.09523e-09	0.000158462	cis
chr2_10388035_T_A	Potra2n2c4797	7.03337e-10	5.6993e-05	cis
chr2_10388144_A_T	Potra2n2c4797	2.66085e-08	0.00177565	cis
chr2_10388156_A_T	Potra2n2c4797	3.76691e-08	0.00248934	cis
chr2_10388190_A_G	Potra2n2c4797	1.77435e-09	0.000135702	cis
chr2_10388240_G_A	Potra2n2c4797	2.59557e-10	2.18114e-05	cis
chr2_10388249_A_G	Potra2n2c4797	2.59557e-10	2.18114e-05	cis
chr2_10388278_G_A	Potra2n2c4797	1.78438e-08	0.00121458	cis
chr2_10388282_A_C	Potra2n2c4797	5.66032e-09	0.000401335	cis
chr2_10388284_T_G	Potra2n2c4797	5.66032e-09	0.000401335	cis
chr2_10388308_G_A	Potra2n2c4797	1.34712e-09	0.000106413	cis
chr2_10388342_C_T	Potra2n2c4797	3.02693e-10	2.48234e-05	cis
chr2_10388346_G_A	Potra2n2c4797	3.02693e-10	2.48234e-05	cis
chr2_10388369_C_T	Potra2n2c4797	4.69354e-09	0.000339868	cis
chr2_10388484_T_G	Potra2n2c4797	1.30615e-10	1.18541e-05	cis
chr2_10388499_A_C	Potra2n2c4797	1.11501e-07	0.00665748	cis
chr2_10388517_G_C	Potra2n2c4797	6.17497e-12	7.12393e-07	cis
chr2_10388573_G_T	Potra2n2c4797	5.16835e-13	1.00513e-07	cis
chr2_10388892_A_C	Potra2n2c4797	8.49478e-08	0.00516263	cis
chr2_10388965_A_G	Potra2n2c4797	5.16835e-13	1.00513e-07	cis
chr2_10389173_A_G	Potra2n2c4797	5.16835e-13	1.00513e-07	cis
chr2_10392197_T_A	Potra2n2c4797	2.26075e-13	1.00513e-07	cis
chr2_10392260_A_T	Potra2n2c4797	5.16835e-13	1.00513e-07	cis
chr2_10392297_T_A	Potra2n2c4797	5.16835e-13	1.00513e-07	cis
chr2_10392373_A_C	Potra2n2c4797	5.16835e-13	1.00513e-07	cis
chr2_10392403_A_G	Potra2n2c4797	5.16835e-13	1.00513e-07	cis
chr2_10392683_A_G	Potra2n2c4797	5.16835e-13	1.00513e-07	cis
chr2_10392828_C_T	Potra2n2c4797	4.81839e-12	5.75392e-07	cis
chr2_10392839_A_G	Potra2n2c4797	5.39106e-11	5.16836e-06	cis
chr2_10392855_C_G	Potra2n2c4797	8.29089e-09	0.000575854	cis
chr2_10392930_T_A	Potra2n2c4797	9.86112e-11	9.32246e-06	cis
chr2_10392932_T_C	Potra2n2c4797	5.16835e-13	1.00513e-07	cis
chr2_10393007_C_A	Potra2n2c4797	2.15928e-10	1.86046e-05	cis
chr2_10393020_G_A	Potra2n2c4797	2.51617e-11	2.59498e-06	cis
chr2_10393077_A_C	Potra2n2c4797	2.25918e-11	2.36578e-06	cis
chr2_10396810_A_G	Potra2n2c4797	1.52187e-07	0.00893008	cis
chr2_10747235_A_G	Potra2n2c4834	2.674e-07	0.0177772	cis
chr2_10751892_G_C	Potra2n2c4834	5.43106e-07	0.030055	cis
chr2_10754417_C_T	Potra2n2c4834	8.67941e-08	0.011584	cis
chr2_10754495_A_G	Potra2n2c4834	8.67941e-08	0.011584	cis
chr2_10754592_A_G	Potra2n2c4834	1.66739e-07	0.0120739	cis
chr2_10754594_A_G	Potra2n2c4834	1.66739e-07	0.0120739	cis
chr2_10754714_A_C	Potra2n2c4834	8.67941e-08	0.011584	cis
chr2_10754735_G_A	Potra2n2c4834	1.39941e-07	0.0120306	cis
chr2_10754739_C_T	Potra2n2c4834	8.67941e-08	0.011584	cis
chr2_10756409_C_T	Potra2n2c4834	1.48456e-07	0.0120306	cis
chr2_10756411_A_G	Potra2n2c4834	1.48456e-07	0.0120306	cis
chr2_10756796_C_T	Potra2n2c4834	6.03752e-07	0.0328765	cis
chr2_10757101_T_C	Potra2n2c4834	8.67941e-08	0.011584	cis
chr2_10757173_G_A	Potra2n2c4834	8.67941e-08	0.011584	cis
chr2_10757188_T_C	Potra2n2c4834	8.67941e-08	0.011584	cis
chr2_10757199_T_C	Potra2n2c4834	8.67941e-08	0.011584	cis
chr2_10757384_T_A	Potra2n2c4834	3.35935e-07	0.0211723	cis
chr2_10757386_T_G	Potra2n2c4834	3.60288e-07	0.0222943	cis
chr2_10757392_C_T	Potra2n2c4834	3.60288e-07	0.0222943	cis
chr2_10757422_C_T	Potra2n2c4834	8.31094e-07	0.0424465	cis
chr2_10757475_T_A	Potra2n2c4834	8.67941e-08	0.011584	cis
chr2_10757479_A_T	Potra2n2c4834	8.67941e-08	0.011584	cis
chr2_10757481_C_T	Potra2n2c4834	8.67941e-08	0.011584	cis
chr2_10759676_C_T	Potra2n2c4834	4.16342e-08	0.0109928	cis
chr2_10759677_T_G	Potra2n2c4834	4.16342e-08	0.0109928	cis
chr2_10759691_G_A	Potra2n2c4834	4.16342e-08	0.0109928	cis
chr2_10759696_G_A	Potra2n2c4834	4.16342e-08	0.0109928	cis
chr2_10759698_T_G	Potra2n2c4834	1.86981e-09	0.00729311	cis
chr2_10759711_G_A	Potra2n2c4834	2.74231e-07	0.0177772	cis
chr2_10759718_C_T	Potra2n2c4834	2.74231e-07	0.0177772	cis
chr2_10759721_G_A	Potra2n2c4834	2.74231e-07	0.0177772	cis
chr2_10759729_C_T	Potra2n2c4834	9.87473e-08	0.0120306	cis
chr2_10759731_T_C	Potra2n2c4834	2.74231e-07	0.0177772	cis
chr2_10759746_G_T	Potra2n2c4834	2.93984e-08	0.0109928	cis
chr2_10759752_T_A	Potra2n2c4834	2.14292e-09	0.00729311	cis
chr2_10759816_C_T	Potra2n2c4834	2.51966e-08	0.0109928	cis
chr2_10760040_A_C	Potra2n2c4834	8.67941e-08	0.011584	cis
chr2_10760080_A_T	Potra2n2c4834	2.08442e-08	0.0109928	cis
chr2_10760203_C_A	Potra2n2c4834	4.80526e-07	0.0274857	cis
chr2_10760223_T_G	Potra2n2c4834	4.80526e-07	0.0274857	cis
chr2_10760228_G_T	Potra2n2c4834	4.80526e-07	0.0274857	cis
chr2_10760319_C_T	Potra2n2c4834	4.54693e-07	0.027389	cis
chr2_10760325_T_C	Potra2n2c4834	4.54693e-07	0.027389	cis
chr2_10760332_C_G	Potra2n2c4834	4.01111e-07	0.0245968	cis
chr2_10760454_C_T	Potra2n2c4834	8.67941e-08	0.011584	cis
chr2_10760456_T_C	Potra2n2c4834	4.6051e-08	0.0115329	cis
chr2_10761500_T_A	Potra2n2c4834	5.38752e-07	0.030055	cis
chr2_10762839_G_A	Potra2n2c4834	8.67941e-08	0.011584	cis
chr2_10764175_A_G	Potra2n2c4834	1.60839e-07	0.0120306	cis
chr2_10764188_G_C	Potra2n2c4834	1.60839e-07	0.0120306	cis
chr2_10765553_A_G	Potra2n2c4834	7.74649e-07	0.0402504	cis
chr2_10765986_G_A	Potra2n2c4834	1.9329e-07	0.0136745	cis
chr2_10766148_G_A	Potra2n2c4834	4.01737e-08	0.0109928	cis
chr2_10766557_C_T	Potra2n2c4834	7.60408e-08	0.011584	cis
chr2_10766618_A_C	Potra2n2c4834	5.42192e-08	0.0115329	cis
chr2_10766629_A_G	Potra2n2c4834	5.42192e-08	0.0115329	cis
chr2_10767011_A_G	Potra2n2c4834	8.41858e-07	0.0424465	cis
chr2_10767025_C_T	Potra2n2c4834	8.41858e-07	0.0424465	cis
chr2_10767092_A_G	Potra2n2c4834	8.54983e-07	0.0427913	cis
chr2_10767345_G_A	Potra2n2c4834	1.26731e-07	0.0120306	cis
chr2_10767365_G_T	Potra2n2c4834	4.19899e-08	0.0109928	cis
chr2_10767372_T_C	Potra2n2c4834	6.69778e-09	0.0109928	cis
chr2_10767385_A_G	Potra2n2c4834	4.19899e-08	0.0109928	cis
chr2_10767387_C_A	Potra2n2c4834	1.98932e-07	0.0138171	cis
chr2_10767405_A_G	Potra2n2c4834	4.19899e-08	0.0109928	cis
chr2_10767439_T_C	Potra2n2c4834	3.54866e-08	0.0109928	cis
chr2_10767442_T_G	Potra2n2c4834	1.64923e-07	0.0120739	cis
chr2_10767469_G_A	Potra2n2c4834	3.64742e-08	0.0109928	cis
chr2_10767478_C_A	Potra2n2c4834	2.82209e-08	0.0109928	cis
chr2_10767525_T_C	Potra2n2c4834	1.71201e-07	0.0122664	cis
chr2_10767533_A_C	Potra2n2c4834	1.34503e-07	0.0120306	cis
chr2_10767583_T_C	Potra2n2c4834	8.08715e-07	0.0417022	cis
chr2_10767974_C_T	Potra2n2c4834	4.70687e-07	0.0274857	cis
chr2_10767977_G_A	Potra2n2c4834	4.70687e-07	0.0274857	cis
chr2_10767998_A_G	Potra2n2c4834	1.60839e-07	0.0120306	cis
chr2_10768029_A_G	Potra2n2c4834	1.60839e-07	0.0120306	cis
chr2_10768115_G_T	Potra2n2c4834	5.12404e-08	0.0115329	cis
chr2_10768525_A_C	Potra2n2c4834	1.60839e-07	0.0120306	cis
chr2_10768539_T_G	Potra2n2c4834	1.60839e-07	0.0120306	cis
chr2_10768548_A_C	Potra2n2c4834	1.60839e-07	0.0120306	cis
chr2_10768569_G_A	Potra2n2c4834	1.60839e-07	0.0120306	cis
chr2_10768572_A_G	Potra2n2c4834	1.60839e-07	0.0120306	cis
chr2_10768599_T_A	Potra2n2c4834	5.12404e-08	0.0115329	cis
chr2_10768739_T_G	Potra2n2c4834	6.521e-08	0.011584	cis
chr2_10768753_A_G	Potra2n2c4834	1.00494e-07	0.0120306	cis
chr2_10768789_T_A	Potra2n2c4834	1.60839e-07	0.0120306	cis
chr2_10768793_T_C	Potra2n2c4834	1.60839e-07	0.0120306	cis
chr2_10768796_A_T	Potra2n2c4834	1.60839e-07	0.0120306	cis
chr2_10768800_G_A	Potra2n2c4834	5.84918e-07	0.0321078	cis
chr2_10768865_T_A	Potra2n2c4834	1.60839e-07	0.0120306	cis
chr2_10768881_A_T	Potra2n2c4834	2.65153e-07	0.0177772	cis
chr2_10768885_A_G	Potra2n2c4834	9.75428e-08	0.0120306	cis
chr2_10769297_A_T	Potra2n2c4834	7.17092e-07	0.0378375	cis
chr2_10769307_C_T	Potra2n2c4834	9.08064e-07	0.0451162	cis
chr2_10769887_G_A	Potra2n2c4834	9.31799e-07	0.04596	cis
chr2_10769890_C_T	Potra2n2c4834	1.59664e-07	0.0120306	cis
chr2_10769896_C_T	Potra2n2c4834	1.59664e-07	0.0120306	cis
chr2_10769904_G_A	Potra2n2c4834	1.59664e-07	0.0120306	cis
chr2_10769938_A_G	Potra2n2c4834	5.32755e-07	0.0299695	cis
chr2_10769961_T_C	Potra2n2c4834	1.10453e-07	0.0120306	cis
chr2_10769969_C_T	Potra2n2c4834	1.10453e-07	0.0120306	cis
chr2_10770010_G_A	Potra2n2c4834	6.95777e-07	0.0369996	cis
chr2_10770031_T_C	Potra2n2c4834	6.95777e-07	0.0369996	cis
chr2_10770039_G_A	Potra2n2c4834	1.94871e-07	0.0136745	cis
chr2_10770570_G_T	Potra2n2c4834	2.75886e-08	0.0109928	cis
chr2_10770604_T_C	Potra2n2c4834	2.06208e-08	0.0109928	cis
chr2_10770623_T_A	Potra2n2c4834	1.17885e-07	0.0120306	cis
chr2_10770640_G_A	Potra2n2c4834	6.86791e-07	0.0369996	cis
chr2_10771901_T_A	Potra2n2c4834	3.07356e-07	0.0195522	cis
chr2_10771902_T_A	Potra2n2c4834	3.04952e-07	0.0195522	cis
chr2_10772337_G_A	Potra2n2c4834	1.60839e-07	0.0120306	cis
chr2_10772405_C_T	Potra2n2c4834	1.60839e-07	0.0120306	cis
chr2_10772440_A_G	Potra2n2c4834	1.60839e-07	0.0120306	cis
chr2_10772447_G_T	Potra2n2c4834	1.60839e-07	0.0120306	cis
chr2_10772521_G_A	Potra2n2c4834	1.60839e-07	0.0120306	cis
chr2_10773226_T_C	Potra2n2c4834	1.60839e-07	0.0120306	cis
chr2_10773246_T_C	Potra2n2c4834	1.60839e-07	0.0120306	cis
chr2_10774073_C_T	Potra2n2c4834	1.60839e-07	0.0120306	cis
chr2_10774076_T_A	Potra2n2c4834	1.60839e-07	0.0120306	cis
chr2_10774077_G_A	Potra2n2c4834	1.60839e-07	0.0120306	cis
chr2_10774078_C_A	Potra2n2c4834	1.60839e-07	0.0120306	cis
chr2_10774795_T_C	Potra2n2c4834	1.60839e-07	0.0120306	cis
chr2_10777113_A_C	Potra2n2c4834	1.9828e-08	0.0109928	cis
chr2_10777159_A_T	Potra2n2c4834	4.76302e-08	0.0115329	cis
chr2_10777994_C_G	Potra2n2c4834	1.9828e-08	0.0109928	cis
chr2_10778021_T_C	Potra2n2c4834	7.58993e-08	0.011584	cis
chr2_10778030_G_A	Potra2n2c4834	1.9828e-08	0.0109928	cis
chr2_10778054_T_G	Potra2n2c4834	3.47189e-08	0.0109928	cis
chr2_10778334_G_A	Potra2n2c4834	4.7768e-07	0.0274857	cis
chr2_10779231_G_C	Potra2n2c4834	1.32202e-07	0.0120306	cis
chr2_10779329_T_C	Potra2n2c4834	7.57249e-07	0.039649	cis
chr2_10782364_G_A	Potra2n2c4834	1.9828e-08	0.0109928	cis
chr2_10787025_G_C	Potra2n2c4834	2.73426e-07	0.0177772	cis
chr2_10787070_C_T	Potra2n2c4834	6.521e-08	0.011584	cis
chr2_10787084_T_A	Potra2n2c4834	6.521e-08	0.011584	cis
chr2_10787114_C_T	Potra2n2c4834	9.76276e-09	0.0109928	cis
chr2_10790615_G_A	Potra2n2c4834	1.9828e-08	0.0109928	cis
chr3_9234131_C_T	Potra2n2c4834	5.02021e-07	0.0284759	trans
chr2_10749407_C_G	Potra2n2c4836	1.58114e-06	0.0398605	cis
chr2_10749944_G_T	Potra2n2c4836	1.58114e-06	0.0398605	cis
chr2_10749949_T_A	Potra2n2c4836	1.58114e-06	0.0398605	cis
chr2_10750496_G_A	Potra2n2c4836	1.58114e-06	0.0398605	cis
chr2_10750536_C_A	Potra2n2c4836	1.58114e-06	0.0398605	cis
chr2_10750668_A_G	Potra2n2c4836	1.58114e-06	0.0398605	cis
chr2_10751892_G_C	Potra2n2c4836	2.45717e-09	0.000154863	cis
chr2_10754417_C_T	Potra2n2c4836	6.09952e-09	0.000319367	cis
chr2_10754495_A_G	Potra2n2c4836	6.09952e-09	0.000319367	cis
chr2_10754592_A_G	Potra2n2c4836	7.66158e-08	0.00275927	cis
chr2_10754594_A_G	Potra2n2c4836	7.66158e-08	0.00275927	cis
chr2_10754704_T_A	Potra2n2c4836	1.45719e-07	0.00459196	cis
chr2_10754714_A_C	Potra2n2c4836	6.09952e-09	0.000319367	cis
chr2_10754735_G_A	Potra2n2c4836	1.84986e-09	0.000117677	cis
chr2_10754739_C_T	Potra2n2c4836	6.09952e-09	0.000319367	cis
chr2_10756385_T_C	Potra2n2c4836	6.50773e-08	0.00244731	cis
chr2_10756409_C_T	Potra2n2c4836	1.48464e-08	0.000656202	cis
chr2_10756411_A_G	Potra2n2c4836	1.48464e-08	0.000656202	cis
chr2_10756796_C_T	Potra2n2c4836	1.72255e-08	0.000737413	cis
chr2_10756809_C_T	Potra2n2c4836	1.34658e-06	0.0351178	cis
chr2_10756982_T_A	Potra2n2c4836	1.58114e-06	0.0398605	cis
chr2_10757033_G_A	Potra2n2c4836	1.58114e-06	0.0398605	cis
chr2_10757101_T_C	Potra2n2c4836	6.09952e-09	0.000319367	cis
chr2_10757173_G_A	Potra2n2c4836	6.09952e-09	0.000319367	cis
chr2_10757188_T_C	Potra2n2c4836	6.09952e-09	0.000319367	cis
chr2_10757199_T_C	Potra2n2c4836	6.09952e-09	0.000319367	cis
chr2_10757213_T_C	Potra2n2c4836	5.07879e-07	0.0143443	cis
chr2_10757384_T_A	Potra2n2c4836	1.31531e-07	0.00428658	cis
chr2_10757386_T_G	Potra2n2c4836	4.42243e-08	0.00175013	cis
chr2_10757392_C_T	Potra2n2c4836	4.42243e-08	0.00175013	cis
chr2_10757422_C_T	Potra2n2c4836	2.21466e-07	0.00661165	cis
chr2_10757475_T_A	Potra2n2c4836	6.09952e-09	0.000319367	cis
chr2_10757479_A_T	Potra2n2c4836	6.09952e-09	0.000319367	cis
chr2_10757481_C_T	Potra2n2c4836	6.09952e-09	0.000319367	cis
chr2_10757736_C_T	Potra2n2c4836	1.45719e-07	0.00459196	cis
chr2_10757920_T_G	Potra2n2c4836	1.45719e-07	0.00459196	cis
chr2_10758506_C_A	Potra2n2c4836	1.20862e-06	0.0322616	cis
chr2_10758928_C_T	Potra2n2c4836	2.89136e-09	0.000177303	cis
chr2_10758931_C_G	Potra2n2c4836	4.11949e-09	0.000248143	cis
chr2_10758935_G_C	Potra2n2c4836	6.95428e-09	0.000358604	cis
chr2_10758946_T_C	Potra2n2c4836	4.11949e-09	0.000248143	cis
chr2_10759676_C_T	Potra2n2c4836	1.41051e-08	0.000635825	cis
chr2_10759677_T_G	Potra2n2c4836	1.41051e-08	0.000635825	cis
chr2_10759691_G_A	Potra2n2c4836	1.41051e-08	0.000635825	cis
chr2_10759696_G_A	Potra2n2c4836	1.41051e-08	0.000635825	cis
chr2_10759698_T_G	Potra2n2c4836	4.80011e-08	0.00186702	cis
chr2_10759711_G_A	Potra2n2c4836	1.41051e-08	0.000635825	cis
chr2_10759718_C_T	Potra2n2c4836	1.41051e-08	0.000635825	cis
chr2_10759721_G_A	Potra2n2c4836	1.41051e-08	0.000635825	cis
chr2_10759729_C_T	Potra2n2c4836	1.78784e-08	0.000760582	cis
chr2_10759731_T_C	Potra2n2c4836	1.41051e-08	0.000635825	cis
chr2_10759746_G_T	Potra2n2c4836	1.07939e-08	0.000536286	cis
chr2_10759752_T_A	Potra2n2c4836	6.5049e-08	0.00244731	cis
chr2_10759816_C_T	Potra2n2c4836	2.51966e-08	0.00105218	cis
chr2_10760040_A_C	Potra2n2c4836	6.09952e-09	0.000319367	cis
chr2_10760080_A_T	Potra2n2c4836	1.09939e-08	0.000542264	cis
chr2_10760203_C_A	Potra2n2c4836	1.25063e-08	0.000599482	cis
chr2_10760223_T_G	Potra2n2c4836	1.25063e-08	0.000599482	cis
chr2_10760228_G_T	Potra2n2c4836	1.25063e-08	0.000599482	cis
chr2_10760300_A_T	Potra2n2c4836	5.87445e-08	0.00225908	cis
chr2_10760319_C_T	Potra2n2c4836	2.99421e-08	0.00122775	cis
chr2_10760325_T_C	Potra2n2c4836	2.99421e-08	0.00122775	cis
chr2_10760332_C_G	Potra2n2c4836	4.39108e-08	0.00175013	cis
chr2_10760454_C_T	Potra2n2c4836	6.09952e-09	0.000319367	cis
chr2_10760456_T_C	Potra2n2c4836	9.52688e-09	0.000476814	cis
chr2_10760658_A_C	Potra2n2c4836	6.18805e-07	0.0170527	cis
chr2_10760662_G_T	Potra2n2c4836	6.18805e-07	0.0170527	cis
chr2_10760664_C_T	Potra2n2c4836	6.18805e-07	0.0170527	cis
chr2_10760680_T_C	Potra2n2c4836	1.79499e-06	0.0449191	cis
chr2_10760687_A_G	Potra2n2c4836	1.79499e-06	0.0449191	cis
chr2_10760738_G_A	Potra2n2c4836	3.79104e-07	0.0108422	cis
chr2_10761231_A_C	Potra2n2c4836	1.66089e-08	0.000719989	cis
chr2_10761238_A_G	Potra2n2c4836	1.39212e-08	0.000635825	cis
chr2_10761293_T_A	Potra2n2c4836	7.78812e-07	0.0212046	cis
chr2_10761298_A_G	Potra2n2c4836	1.57636e-07	0.0048772	cis
chr2_10761319_T_C	Potra2n2c4836	4.15135e-08	0.00168197	cis
chr2_10761335_T_A	Potra2n2c4836	2.85753e-08	0.001186	cis
chr2_10761500_T_A	Potra2n2c4836	1.17264e-08	0.000574233	cis
chr2_10762839_G_A	Potra2n2c4836	6.09952e-09	0.000319367	cis
chr2_10764175_A_G	Potra2n2c4836	4.69976e-13	1.13048e-07	cis
chr2_10764188_G_C	Potra2n2c4836	4.69976e-13	1.13048e-07	cis
chr2_10764253_A_G	Potra2n2c4836	1.38313e-11	1.30758e-06	cis
chr2_10765553_A_G	Potra2n2c4836	3.74092e-12	4.17432e-07	cis
chr2_10765986_G_A	Potra2n2c4836	1.66622e-12	2.10027e-07	cis
chr2_10766148_G_A	Potra2n2c4836	2.54279e-12	2.98414e-07	cis
chr2_10766557_C_T	Potra2n2c4836	5.78496e-12	5.96614e-07	cis
chr2_10766618_A_C	Potra2n2c4836	3.39035e-11	2.92115e-06	cis
chr2_10766629_A_G	Potra2n2c4836	3.39035e-11	2.92115e-06	cis
chr2_10766699_A_T	Potra2n2c4836	9.72348e-08	0.00332567	cis
chr2_10767003_C_A	Potra2n2c4836	9.17529e-08	0.00320615	cis
chr2_10767011_A_G	Potra2n2c4836	3.29679e-10	2.38726e-05	cis
chr2_10767025_C_T	Potra2n2c4836	3.29679e-10	2.38726e-05	cis
chr2_10767092_A_G	Potra2n2c4836	8.05454e-09	0.000409141	cis
chr2_10767103_T_C	Potra2n2c4836	5.757e-09	0.000319367	cis
chr2_10767161_T_A	Potra2n2c4836	5.73074e-08	0.00221633	cis
chr2_10767179_A_G	Potra2n2c4836	2.80233e-07	0.00818655	cis
chr2_10767183_A_G	Potra2n2c4836	1.67127e-08	0.000719989	cis
chr2_10767189_T_G	Potra2n2c4836	1.67127e-08	0.000719989	cis
chr2_10767202_C_A	Potra2n2c4836	5.49529e-09	0.000319367	cis
chr2_10767345_G_A	Potra2n2c4836	1.0841e-11	1.05416e-06	cis
chr2_10767365_G_T	Potra2n2c4836	5.74907e-12	5.96614e-07	cis
chr2_10767372_T_C	Potra2n2c4836	1.88458e-10	1.42531e-05	cis
chr2_10767385_A_G	Potra2n2c4836	5.74907e-12	5.96614e-07	cis
chr2_10767387_C_A	Potra2n2c4836	2.63442e-11	2.35944e-06	cis
chr2_10767393_C_A	Potra2n2c4836	7.07495e-10	4.67545e-05	cis
chr2_10767405_A_G	Potra2n2c4836	5.74907e-12	5.96614e-07	cis
chr2_10767439_T_C	Potra2n2c4836	1.27989e-11	1.22701e-06	cis
chr2_10767441_A_G	Potra2n2c4836	1.62108e-07	0.00497038	cis
chr2_10767442_T_G	Potra2n2c4836	2.34734e-11	2.15914e-06	cis
chr2_10767469_G_A	Potra2n2c4836	7.09105e-12	7.09804e-07	cis
chr2_10767478_C_A	Potra2n2c4836	1.28221e-12	1.78115e-07	cis
chr2_10767502_A_T	Potra2n2c4836	1.61414e-07	0.00497038	cis
chr2_10767525_T_C	Potra2n2c4836	6.52733e-11	5.5537e-06	cis
chr2_10767526_G_A	Potra2n2c4836	4.10236e-08	0.00167207	cis
chr2_10767533_A_C	Potra2n2c4836	8.47887e-10	5.54935e-05	cis
chr2_10767583_T_C	Potra2n2c4836	3.40367e-10	2.43872e-05	cis
chr2_10767737_A_T	Potra2n2c4836	9.56187e-08	0.0033038	cis
chr2_10767969_T_C	Potra2n2c4836	3.91274e-10	2.74565e-05	cis
chr2_10767974_C_T	Potra2n2c4836	1.64525e-12	2.10027e-07	cis
chr2_10767977_G_A	Potra2n2c4836	1.64525e-12	2.10027e-07	cis
chr2_10767998_A_G	Potra2n2c4836	4.69976e-13	1.13048e-07	cis
chr2_10768029_A_G	Potra2n2c4836	4.69976e-13	1.13048e-07	cis
chr2_10768115_G_T	Potra2n2c4836	5.49877e-13	1.20737e-07	cis
chr2_10768525_A_C	Potra2n2c4836	4.69976e-13	1.13048e-07	cis
chr2_10768539_T_G	Potra2n2c4836	4.69976e-13	1.13048e-07	cis
chr2_10768548_A_C	Potra2n2c4836	4.69976e-13	1.13048e-07	cis
chr2_10768569_G_A	Potra2n2c4836	4.69976e-13	1.13048e-07	cis
chr2_10768572_A_G	Potra2n2c4836	4.69976e-13	1.13048e-07	cis
chr2_10768599_T_A	Potra2n2c4836	5.49877e-13	1.20737e-07	cis
chr2_10768739_T_G	Potra2n2c4836	8.1539e-13	1.32146e-07	cis
chr2_10768753_A_G	Potra2n2c4836	1.58242e-12	2.10027e-07	cis
chr2_10768789_T_A	Potra2n2c4836	4.69976e-13	1.13048e-07	cis
chr2_10768793_T_C	Potra2n2c4836	4.69976e-13	1.13048e-07	cis
chr2_10768796_A_T	Potra2n2c4836	4.69976e-13	1.13048e-07	cis
chr2_10768800_G_A	Potra2n2c4836	1.25488e-12	1.7795e-07	cis
chr2_10768865_T_A	Potra2n2c4836	4.69976e-13	1.13048e-07	cis
chr2_10768881_A_T	Potra2n2c4836	1.43285e-12	1.9506e-07	cis
chr2_10768885_A_G	Potra2n2c4836	2.64271e-12	3.04884e-07	cis
chr2_10769099_T_G	Potra2n2c4836	5.40283e-07	0.0150719	cis
chr2_10769101_C_T	Potra2n2c4836	5.40283e-07	0.0150719	cis
chr2_10769124_G_T	Potra2n2c4836	1.25962e-06	0.0332319	cis
chr2_10769167_G_A	Potra2n2c4836	1.63892e-11	1.52817e-06	cis
chr2_10769176_A_G	Potra2n2c4836	8.12722e-11	6.35858e-06	cis
chr2_10769196_T_C	Potra2n2c4836	8.12722e-11	6.35858e-06	cis
chr2_10769207_T_A	Potra2n2c4836	1.26765e-06	0.0333146	cis
chr2_10769212_C_T	Potra2n2c4836	1.22643e-10	9.37971e-06	cis
chr2_10769220_A_G	Potra2n2c4836	8.12722e-11	6.35858e-06	cis
chr2_10769222_C_G	Potra2n2c4836	8.12722e-11	6.35858e-06	cis
chr2_10769297_A_T	Potra2n2c4836	6.08329e-12	6.18017e-07	cis
chr2_10769307_C_T	Potra2n2c4836	2.38723e-12	2.85074e-07	cis
chr2_10769589_C_T	Potra2n2c4836	6.68982e-11	5.62168e-06	cis
chr2_10769887_G_A	Potra2n2c4836	1.16441e-12	1.68634e-07	cis
chr2_10769890_C_T	Potra2n2c4836	8.07673e-13	1.32146e-07	cis
chr2_10769896_C_T	Potra2n2c4836	8.07673e-13	1.32146e-07	cis
chr2_10769904_G_A	Potra2n2c4836	8.07673e-13	1.32146e-07	cis
chr2_10769938_A_G	Potra2n2c4836	2.76395e-11	2.4433e-06	cis
chr2_10769961_T_C	Potra2n2c4836	6.20522e-13	1.24227e-07	cis
chr2_10769963_G_A	Potra2n2c4836	1.09796e-07	0.00366347	cis
chr2_10769969_C_T	Potra2n2c4836	6.20522e-13	1.24227e-07	cis
chr2_10769985_A_G	Potra2n2c4836	7.78979e-08	0.00279067	cis
chr2_10770010_G_A	Potra2n2c4836	9.53805e-13	1.44648e-07	cis
chr2_10770031_T_C	Potra2n2c4836	9.53805e-13	1.44648e-07	cis
chr2_10770039_G_A	Potra2n2c4836	9.56285e-13	1.44648e-07	cis
chr2_10770112_T_C	Potra2n2c4836	4.7201e-08	0.00184646	cis
chr2_10770240_G_A	Potra2n2c4836	2.08598e-08	0.000876462	cis
chr2_10770453_A_T	Potra2n2c4836	1.11601e-07	0.00370555	cis
chr2_10770570_G_T	Potra2n2c4836	3.5967e-10	2.55017e-05	cis
chr2_10770604_T_C	Potra2n2c4836	1.02853e-10	7.9556e-06	cis
chr2_10770623_T_A	Potra2n2c4836	2.74086e-12	3.10937e-07	cis
chr2_10770640_G_A	Potra2n2c4836	2.37519e-12	2.85074e-07	cis
chr2_10770690_C_A	Potra2n2c4836	4.81642e-13	1.13048e-07	cis
chr2_10770695_C_T	Potra2n2c4836	8.75985e-14	1.13048e-07	cis
chr2_10770696_A_G	Potra2n2c4836	8.75985e-14	1.13048e-07	cis
chr2_10770698_A_G	Potra2n2c4836	8.75985e-14	1.13048e-07	cis
chr2_10770711_G_A	Potra2n2c4836	6.54319e-13	1.2725e-07	cis
chr2_10771813_A_G	Potra2n2c4836	8.68939e-10	5.63296e-05	cis
chr2_10771901_T_A	Potra2n2c4836	1.11683e-09	7.17164e-05	cis
chr2_10771902_T_A	Potra2n2c4836	2.28118e-10	1.68775e-05	cis
chr2_10772337_G_A	Potra2n2c4836	4.69976e-13	1.13048e-07	cis
chr2_10772405_C_T	Potra2n2c4836	4.69976e-13	1.13048e-07	cis
chr2_10772440_A_G	Potra2n2c4836	4.69976e-13	1.13048e-07	cis
chr2_10772447_G_T	Potra2n2c4836	4.69976e-13	1.13048e-07	cis
chr2_10772521_G_A	Potra2n2c4836	4.69976e-13	1.13048e-07	cis
chr2_10773226_T_C	Potra2n2c4836	4.69976e-13	1.13048e-07	cis
chr2_10773246_T_C	Potra2n2c4836	4.69976e-13	1.13048e-07	cis
chr2_10773391_G_C	Potra2n2c4836	6.878e-08	0.00257234	cis
chr2_10774073_C_T	Potra2n2c4836	4.69976e-13	1.13048e-07	cis
chr2_10774076_T_A	Potra2n2c4836	4.69976e-13	1.13048e-07	cis
chr2_10774077_G_A	Potra2n2c4836	4.69976e-13	1.13048e-07	cis
chr2_10774078_C_A	Potra2n2c4836	4.69976e-13	1.13048e-07	cis
chr2_10774795_T_C	Potra2n2c4836	4.69976e-13	1.13048e-07	cis
chr2_10777113_A_C	Potra2n2c4836	4.26907e-10	2.84885e-05	cis
chr2_10777159_A_T	Potra2n2c4836	2.76836e-09	0.000172875	cis
chr2_10777994_C_G	Potra2n2c4836	4.26907e-10	2.84885e-05	cis
chr2_10778021_T_C	Potra2n2c4836	2.07627e-12	2.56956e-07	cis
chr2_10778030_G_A	Potra2n2c4836	4.26907e-10	2.84885e-05	cis
chr2_10778054_T_G	Potra2n2c4836	8.08382e-11	6.35858e-06	cis
chr2_10778309_C_T	Potra2n2c4836	1.9434e-07	0.00587918	cis
chr2_10778334_G_A	Potra2n2c4836	3.88999e-12	4.27065e-07	cis
chr2_10779231_G_C	Potra2n2c4836	1.01347e-12	1.49965e-07	cis
chr2_10779329_T_C	Potra2n2c4836	9.03729e-12	8.91509e-07	cis
chr2_10780251_T_C	Potra2n2c4836	5.10683e-07	0.0143639	cis
chr2_10780331_A_T	Potra2n2c4836	1.95933e-06	0.048852	cis
chr2_10780457_A_T	Potra2n2c4836	6.51396e-07	0.0178785	cis
chr2_10780577_C_T	Potra2n2c4836	2.17861e-10	1.62957e-05	cis
chr2_10782071_C_A	Potra2n2c4836	1.98966e-07	0.00599249	cis
chr2_10782206_A_G	Potra2n2c4836	4.7201e-08	0.00184646	cis
chr2_10782363_G_T	Potra2n2c4836	2.08021e-07	0.0062376	cis
chr2_10782364_G_A	Potra2n2c4836	4.26907e-10	2.84885e-05	cis
chr2_10782423_C_T	Potra2n2c4836	1.64474e-08	0.000719989	cis
chr2_10786895_C_A	Potra2n2c4836	1.46058e-08	0.000654061	cis
chr2_10786962_A_C	Potra2n2c4836	7.53669e-09	0.000385715	cis
chr2_10787025_G_C	Potra2n2c4836	5.76959e-13	1.22725e-07	cis
chr2_10787070_C_T	Potra2n2c4836	8.1539e-13	1.32146e-07	cis
chr2_10787084_T_A	Potra2n2c4836	8.1539e-13	1.32146e-07	cis
chr2_10787114_C_T	Potra2n2c4836	8.03716e-13	1.32146e-07	cis
chr2_10787378_A_T	Potra2n2c4836	9.85355e-07	0.02651	cis
chr2_10790283_A_G	Potra2n2c4836	3.90165e-07	0.0111119	cis
chr2_10790615_G_A	Potra2n2c4836	4.26907e-10	2.84885e-05	cis
chr2_10790662_A_G	Potra2n2c4836	9.18505e-08	0.00320615	cis
chr2_10791021_A_C	Potra2n2c4836	6.40424e-09	0.000332762	cis
chr2_10791057_A_G	Potra2n2c4836	2.50347e-11	2.27205e-06	cis
chr2_10791768_G_A	Potra2n2c4836	7.10883e-08	0.00260149	cis
chr2_10791858_C_T	Potra2n2c4836	2.02556e-08	0.000856358	cis
chr2_10792243_T_A	Potra2n2c4836	1.42959e-07	0.00456845	cis
chr2_10792380_G_C	Potra2n2c4836	2.2593e-07	0.00670181	cis
chr2_10792486_G_T	Potra2n2c4836	4.25995e-08	0.00171575	cis
chr2_10793584_G_A	Potra2n2c4836	1.48648e-07	0.00462633	cis
chr2_10793589_T_A	Potra2n2c4836	1.48648e-07	0.00462633	cis
chr2_10793604_A_G	Potra2n2c4836	1.32646e-07	0.0042908	cis
chr2_10793683_T_G	Potra2n2c4836	2.58803e-07	0.00759309	cis
chr2_10793747_C_A	Potra2n2c4836	1.05423e-07	0.0035349	cis
chr2_10793840_G_A	Potra2n2c4836	6.28853e-08	0.0023913	cis
chr2_10793843_T_G	Potra2n2c4836	7.30177e-08	0.00265781	cis
chr2_10793875_T_A	Potra2n2c4836	1.3162e-07	0.00428658	cis
chr2_10793877_G_A	Potra2n2c4836	1.05423e-07	0.0035349	cis
chr2_10793888_T_C	Potra2n2c4836	1.05423e-07	0.0035349	cis
chr2_10793989_C_T	Potra2n2c4836	7.99684e-08	0.00284985	cis
chr2_10794019_A_T	Potra2n2c4836	1.3364e-07	0.0042908	cis
chr2_10794027_A_G	Potra2n2c4836	1.3364e-07	0.0042908	cis
chr2_10794096_C_T	Potra2n2c4836	1.71612e-07	0.00523818	cis
chr2_10794150_C_T	Potra2n2c4836	9.41155e-08	0.00326845	cis
chr2_10794201_T_A	Potra2n2c4836	2.26455e-07	0.00670181	cis
chr2_10794236_A_T	Potra2n2c4836	6.05038e-08	0.00231366	cis
chr2_10794310_T_C	Potra2n2c4836	7.10883e-08	0.00260149	cis
chr2_10794468_T_C	Potra2n2c4836	1.28617e-07	0.00422925	cis
chr2_10794492_T_C	Potra2n2c4836	8.81297e-08	0.00310815	cis
chr2_10794640_T_C	Potra2n2c4836	7.10883e-08	0.00260149	cis
chr2_10794651_A_G	Potra2n2c4836	7.10883e-08	0.00260149	cis
chr2_10794666_T_C	Potra2n2c4836	8.70738e-08	0.00308691	cis
chr2_10794771_T_C	Potra2n2c4836	2.79982e-09	0.000173251	cis
chr2_10794773_G_A	Potra2n2c4836	8.59168e-09	0.000433193	cis
chr2_10794831_T_C	Potra2n2c4836	5.33677e-09	0.000318648	cis
chr2_10794839_A_G	Potra2n2c4836	4.19509e-07	0.0118978	cis
chr2_10794848_A_C	Potra2n2c4836	8.53821e-07	0.0231542	cis
chr2_10794912_C_A	Potra2n2c4836	1.22373e-06	0.0324107	cis
chr2_10795067_G_A	Potra2n2c4836	1.04543e-06	0.0280154	cis
chr2_10795156_A_T	Potra2n2c4836	1.48848e-07	0.00462633	cis
chr2_10795344_G_A	Potra2n2c4836	1.419e-06	0.0368654	cis
chr2_10795395_A_G	Potra2n2c4836	2.38509e-07	0.00702796	cis
chr2_10795400_T_C	Potra2n2c4836	7.34116e-11	6.0938e-06	cis
chr2_10795462_G_A	Potra2n2c4836	1.22173e-06	0.0324107	cis
chr2_10795556_A_G	Potra2n2c4836	2.9281e-07	0.00840959	cis
chr2_10795576_T_C	Potra2n2c4836	2.9281e-07	0.00840959	cis
chr2_10795626_A_G	Potra2n2c4836	2.9281e-07	0.00840959	cis
chr2_10795732_G_A	Potra2n2c4836	6.87643e-07	0.0187975	cis
chr2_10795803_A_G	Potra2n2c4836	1.29648e-06	0.0339414	cis
chr2_10795832_C_T	Potra2n2c4836	9.61922e-07	0.0259822	cis
chr2_10795845_C_G	Potra2n2c4836	1.77351e-07	0.00538918	cis
chr2_10795904_C_T	Potra2n2c4836	2.89306e-07	0.00840959	cis
chr2_10796020_T_C	Potra2n2c4836	9.77174e-08	0.00332567	cis
chr2_10796055_G_A	Potra2n2c4836	9.77174e-08	0.00332567	cis
chr2_10796083_A_T	Potra2n2c4836	1.14287e-07	0.00377631	cis
chr1_43858527_G_A	Potra2n2c4837	3.05525e-07	0.0266617	trans
chr1_43858546_G_T	Potra2n2c4837	3.46516e-07	0.0298561	trans
chr1_43858766_T_C	Potra2n2c4837	5.34738e-07	0.0454976	trans
chr10_2047186_A_G	Potra2n2c4837	1.12183e-09	0.000104602	trans
chr10_2048275_A_T	Potra2n2c4837	5.3708e-10	5.22249e-05	trans
chr10_2048286_C_A	Potra2n2c4837	2.68682e-10	2.72961e-05	trans
chr10_2048347_T_A	Potra2n2c4837	4.70051e-11	5.42288e-06	trans
chr10_2048349_T_C	Potra2n2c4837	4.70051e-11	5.42288e-06	trans
chr10_2048391_A_G	Potra2n2c4837	4.85091e-11	5.50312e-06	trans
chr10_2048427_C_T	Potra2n2c4837	9.92014e-12	1.43667e-06	trans
chr10_2048543_T_C	Potra2n2c4837	1.63518e-10	1.71233e-05	trans
chr10_2048710_T_G	Potra2n2c4837	1.0064e-10	1.07036e-05	trans
chr10_2048818_A_G	Potra2n2c4837	9.92014e-12	1.43667e-06	trans
chr10_2049435_T_C	Potra2n2c4837	7.81128e-11	8.43954e-06	trans
chr10_2049450_G_T	Potra2n2c4837	1.85386e-11	2.38088e-06	trans
chr10_2049465_T_G	Potra2n2c4837	1.85386e-11	2.38088e-06	trans
chr10_2049466_C_T	Potra2n2c4837	1.85386e-11	2.38088e-06	trans
chr10_2049474_G_C	Potra2n2c4837	1.85386e-11	2.38088e-06	trans
chr10_2049501_C_G	Potra2n2c4837	9.92014e-12	1.43667e-06	trans
chr10_2049512_C_T	Potra2n2c4837	9.92014e-12	1.43667e-06	trans
chr10_2049518_C_T	Potra2n2c4837	9.92014e-12	1.43667e-06	trans
chr10_2049592_T_C	Potra2n2c4837	1.56784e-09	0.000144214	trans
chr10_2049606_G_A	Potra2n2c4837	9.92014e-12	1.43667e-06	trans
chr10_2049614_A_C	Potra2n2c4837	9.92014e-12	1.43667e-06	trans
chr10_2049616_A_T	Potra2n2c4837	9.92014e-12	1.43667e-06	trans
chr10_2049632_A_G	Potra2n2c4837	9.92014e-12	1.43667e-06	trans
chr10_2049686_C_G	Potra2n2c4837	9.92014e-12	1.43667e-06	trans
chr10_2049689_A_T	Potra2n2c4837	9.92014e-12	1.43667e-06	trans
chr10_2049719_T_C	Potra2n2c4837	9.92014e-12	1.43667e-06	trans
chr10_2050060_C_A	Potra2n2c4837	5.47915e-11	6.11393e-06	trans
chr10_2050117_G_A	Potra2n2c4837	5.64711e-11	6.19971e-06	trans
chr10_2050262_A_C	Potra2n2c4837	9.92014e-12	1.43667e-06	trans
chr10_2052284_T_C	Potra2n2c4837	9.92014e-12	1.43667e-06	trans
chr10_2052473_A_G	Potra2n2c4837	2.3562e-11	2.96999e-06	trans
chr10_2052691_T_G	Potra2n2c4837	9.92014e-12	1.43667e-06	trans
chr10_2053045_G_T	Potra2n2c4837	9.92014e-12	1.43667e-06	trans
chr10_2053096_A_T	Potra2n2c4837	9.92014e-12	1.43667e-06	trans
chr10_2053341_C_G	Potra2n2c4837	9.92014e-12	1.43667e-06	trans
chr10_2053377_A_G	Potra2n2c4837	9.92014e-12	1.43667e-06	trans
chr10_2053705_A_G	Potra2n2c4837	9.92014e-12	1.43667e-06	trans
chr10_2053911_A_G	Potra2n2c4837	9.92014e-12	1.43667e-06	trans
chr10_2054014_T_A	Potra2n2c4837	2.73785e-11	3.38831e-06	trans
chr10_2054735_C_T	Potra2n2c4837	9.92014e-12	1.43667e-06	trans
chr10_2054774_C_T	Potra2n2c4837	9.92014e-12	1.43667e-06	trans
chr10_2054829_C_T	Potra2n2c4837	9.92014e-12	1.43667e-06	trans
chr10_2055420_T_C	Potra2n2c4837	9.92014e-12	1.43667e-06	trans
chr10_2055510_T_G	Potra2n2c4837	9.92014e-12	1.43667e-06	trans
chr10_2055651_A_T	Potra2n2c4837	9.92014e-12	1.43667e-06	trans
chr10_2056436_C_T	Potra2n2c4837	9.92014e-12	1.43667e-06	trans
chr10_2057093_T_C	Potra2n2c4837	9.92014e-12	1.43667e-06	trans
chr10_2057436_C_T	Potra2n2c4837	9.92014e-12	1.43667e-06	trans
chr10_2057540_T_C	Potra2n2c4837	9.92014e-12	1.43667e-06	trans
chr10_2057596_G_A	Potra2n2c4837	1.3692e-11	1.94161e-06	trans
chr10_2057616_C_T	Potra2n2c4837	9.92014e-12	1.43667e-06	trans
chr10_2057649_T_C	Potra2n2c4837	9.92014e-12	1.43667e-06	trans
chr10_2057836_C_T	Potra2n2c4837	9.92014e-12	1.43667e-06	trans
chr10_2057899_T_C	Potra2n2c4837	9.92014e-12	1.43667e-06	trans
chr10_2058062_G_A	Potra2n2c4837	9.92014e-12	1.43667e-06	trans
chr10_2058068_A_C	Potra2n2c4837	9.92014e-12	1.43667e-06	trans
chr10_2058145_T_C	Potra2n2c4837	9.92014e-12	1.43667e-06	trans
chr10_2058153_A_C	Potra2n2c4837	9.92014e-12	1.43667e-06	trans
chr10_2058181_A_G	Potra2n2c4837	1.85386e-11	2.38088e-06	trans
chr10_2058356_G_A	Potra2n2c4837	9.92014e-12	1.43667e-06	trans
chr10_2058600_A_T	Potra2n2c4837	9.92014e-12	1.43667e-06	trans
chr10_2059167_G_A	Potra2n2c4837	9.92014e-12	1.43667e-06	trans
chr10_2059473_C_G	Potra2n2c4837	9.92014e-12	1.43667e-06	trans
chr10_2059660_G_A	Potra2n2c4837	9.20039e-12	1.43667e-06	trans
chr10_2059877_A_T	Potra2n2c4837	9.92014e-12	1.43667e-06	trans
chr10_2060385_A_T	Potra2n2c4837	6.43226e-08	0.00583767	trans
chr10_2060458_T_A	Potra2n2c4837	9.92014e-12	1.43667e-06	trans
chr10_2062671_T_G	Potra2n2c4837	2.01478e-07	0.0178104	trans
chr10_2062985_G_A	Potra2n2c4837	4.40588e-11	5.26132e-06	trans
chr10_2063205_A_G	Potra2n2c4837	4.40588e-11	5.26132e-06	trans
chr10_2063326_T_A	Potra2n2c4837	4.04727e-10	3.99255e-05	trans
chr10_2063541_A_G	Potra2n2c4837	7.15355e-10	6.76279e-05	trans
chr10_2063667_T_G	Potra2n2c4837	4.04727e-10	3.99255e-05	trans
chr10_2068283_G_T	Potra2n2c4837	1.66784e-10	1.72008e-05	trans
chr10_2068517_T_A	Potra2n2c4837	9.92014e-12	1.43667e-06	trans
chr10_2075457_A_C	Potra2n2c4837	5.65501e-10	5.42141e-05	trans
chr10_2076794_T_G	Potra2n2c4837	1.7193e-07	0.0153984	trans
chr2_10818327_A_G	Potra2n2c4843	1.45719e-07	0.0396745	cis
chr2_10818609_T_C	Potra2n2c4843	1.31601e-07	0.0373237	cis
chr2_10825494_A_T	Potra2n2c4843	9.10104e-08	0.0281582	cis
chr2_10825686_C_T	Potra2n2c4843	8.6372e-08	0.0281582	cis
chr2_10825933_A_T	Potra2n2c4843	9.04774e-08	0.0281582	cis
chr2_10826307_A_T	Potra2n2c4843	8.94379e-08	0.0281582	cis
chr2_10826330_T_G	Potra2n2c4843	4.61456e-08	0.0281582	cis
chr2_10826384_T_G	Potra2n2c4843	3.52583e-08	0.0281582	cis
chr2_10826913_A_C	Potra2n2c4843	4.38352e-08	0.0281582	cis
chr2_10827232_C_T	Potra2n2c4843	3.52583e-08	0.0281582	cis
chr2_10827355_T_A	Potra2n2c4843	8.94379e-08	0.0281582	cis
chr2_10827435_C_A	Potra2n2c4843	3.52583e-08	0.0281582	cis
chr2_10828502_G_C	Potra2n2c4843	8.94379e-08	0.0281582	cis
chr2_10828524_T_C	Potra2n2c4843	3.52583e-08	0.0281582	cis
chr2_10828598_A_G	Potra2n2c4843	5.9544e-08	0.0281582	cis
chr2_10828865_A_C	Potra2n2c4843	8.94379e-08	0.0281582	cis
chr2_10829062_A_G	Potra2n2c4843	8.94379e-08	0.0281582	cis
chr2_10829155_G_A	Potra2n2c4843	8.94379e-08	0.0281582	cis
chr2_10829194_C_G	Potra2n2c4843	1.51403e-08	0.0281582	cis
chr2_10829221_T_A	Potra2n2c4843	3.40398e-08	0.0281582	cis
chr2_10829250_G_A	Potra2n2c4843	4.8602e-08	0.0281582	cis
chr2_10829283_T_C	Potra2n2c4843	7.32553e-08	0.0281582	cis
chr2_10829416_T_A	Potra2n2c4843	1.51403e-08	0.0281582	cis
chr2_10829638_T_G	Potra2n2c4843	3.06158e-08	0.0281582	cis
chr2_10829654_C_A	Potra2n2c4843	1.20811e-07	0.0357532	cis
chr2_10922722_C_T	Potra2n2c4852	2.58963e-08	0.00881343	cis
chr6_10507840_T_C	Potra2n2c4852	1.03305e-07	0.0270448	trans
chr6_10526141_A_G	Potra2n2c4852	1.85977e-10	0.000170776	trans
chr6_10526146_C_A	Potra2n2c4852	1.85977e-10	0.000170776	trans
chr6_10528772_A_G	Potra2n2c4852	5.42902e-09	0.00205298	trans
chr6_10529714_C_T	Potra2n2c4852	9.1122e-08	0.0248096	trans
chr6_10529783_G_A	Potra2n2c4852	1.51381e-09	0.000644004	trans
chr6_10530071_C_T	Potra2n2c4852	6.44157e-08	0.0199299	trans
chr6_10530522_T_A	Potra2n2c4852	2.96238e-08	0.00960192	trans
chr6_10530643_C_T	Potra2n2c4852	2.0504e-07	0.0498444	trans
chr6_10531010_A_G	Potra2n2c4852	3.14241e-10	0.000170776	trans
chr6_10531075_G_A	Potra2n2c4852	3.14241e-10	0.000170776	trans
chr6_10531123_G_C	Potra2n2c4852	3.14241e-10	0.000170776	trans
chr6_10531205_G_A	Potra2n2c4852	3.51252e-10	0.000170776	trans
chr6_10531250_G_T	Potra2n2c4852	3.51252e-10	0.000170776	trans
chr6_10531257_A_C	Potra2n2c4852	3.14241e-10	0.000170776	trans
chr6_10531482_T_C	Potra2n2c4852	2.08296e-10	0.000170776	trans
chr6_10531524_C_T	Potra2n2c4852	2.82047e-10	0.000170776	trans
chr6_10545020_C_T	Potra2n2c4852	8.06817e-10	0.000366118	trans
chr6_10546002_G_A	Potra2n2c4852	8.72406e-11	0.000166853	trans
chr6_10546042_C_T	Potra2n2c4852	9.80519e-11	0.000166853	trans
chr6_10546241_T_C	Potra2n2c4852	5.85137e-11	0.000166853	trans
chr6_10546822_G_A	Potra2n2c4852	5.85137e-11	0.000166853	trans
chr6_10547372_T_C	Potra2n2c4852	7.94411e-08	0.0225305	trans
chr6_10547377_C_T	Potra2n2c4852	7.94411e-08	0.0225305	trans
chr6_10547392_G_A	Potra2n2c4852	1.3641e-07	0.0343889	trans
chr6_10547395_T_C	Potra2n2c4852	9.03509e-09	0.0032368	trans
chr15_11767802_A_G	Potra2n2c4852	3.81496e-09	0.00152749	trans
chr2_11006500_G_A	Potra2n2c4864	1.47721e-08	0.0139128	cis
chr2_11006651_T_C	Potra2n2c4864	1.07508e-08	0.0139128	cis
chr2_11013221_T_C	Potra2n2c4864	3.36626e-11	5.72828e-05	cis
chr2_11013325_T_C	Potra2n2c4864	3.36626e-11	5.72828e-05	cis
chr2_11014683_C_G	Potra2n2c4864	1.63519e-08	0.0139128	cis
chr2_11015901_G_T	Potra2n2c4864	3.36626e-11	5.72828e-05	cis
chr2_11016138_T_C	Potra2n2c4864	3.3469e-11	5.72828e-05	cis
chr2_11017799_T_A	Potra2n2c4864	1.43474e-08	0.0139128	cis
chr2_11118175_T_C	Potra2n2c4875	6.52284e-10	0.00221995	cis
chr2_11123530_G_A	Potra2n2c4875	1.29536e-08	0.0176342	cis
chr2_11123554_G_C	Potra2n2c4875	2.11596e-08	0.0180034	cis
chr2_11123559_A_G	Potra2n2c4875	2.11596e-08	0.0180034	cis
chr2_11123586_A_G	Potra2n2c4875	2.11596e-08	0.0180034	cis
chr2_11123696_A_G	Potra2n2c4875	7.7657e-09	0.0132147	cis
chr2_11123872_C_T	Potra2n2c4875	1.69408e-12	1.15311e-05	cis
chr2_11123950_C_T	Potra2n2c4875	1.46447e-09	0.00332275	cis
chr2_11260514_T_C	Potra2n2c4892	1.69415e-07	0.0244045	cis
chr2_11260991_T_C	Potra2n2c4892	3.86435e-07	0.0398538	cis
chr2_11261699_G_A	Potra2n2c4892	4.22937e-07	0.0405466	cis
chr2_11262670_G_T	Potra2n2c4892	4.05837e-07	0.0400349	cis
chr2_11262941_G_A	Potra2n2c4892	3.06132e-07	0.0353178	cis
chr2_11263154_G_A	Potra2n2c4892	1.00358e-07	0.0179766	cis
chr2_11263183_G_A	Potra2n2c4892	1.18685e-07	0.0189064	cis
chr2_11263211_C_T	Potra2n2c4892	1.18685e-07	0.0189064	cis
chr2_11263313_G_A	Potra2n2c4892	1.72097e-07	0.0244045	cis
chr2_11263322_A_G	Potra2n2c4892	9.59043e-08	0.0179766	cis
chr2_11263502_C_A	Potra2n2c4892	9.59043e-08	0.0179766	cis
chr2_11263593_C_T	Potra2n2c4892	4.41522e-07	0.0417404	cis
chr2_11263608_G_A	Potra2n2c4892	2.38302e-07	0.0324411	cis
chr2_11263623_A_G	Potra2n2c4892	3.17005e-07	0.0353969	cis
chr2_11263794_C_T	Potra2n2c4892	9.59043e-08	0.0179766	cis
chr2_11264034_A_G	Potra2n2c4892	3.22419e-07	0.0353969	cis
chr2_11264037_A_G	Potra2n2c4892	3.22419e-07	0.0353969	cis
chr2_11264435_A_T	Potra2n2c4892	3.06132e-07	0.0353178	cis
chr2_11264514_G_A	Potra2n2c4892	3.06132e-07	0.0353178	cis
chr2_11264576_C_T	Potra2n2c4892	3.06132e-07	0.0353178	cis
chr2_11264588_A_G	Potra2n2c4892	3.06132e-07	0.0353178	cis
chr2_11266032_A_G	Potra2n2c4892	1.57234e-08	0.0107024	cis
chr2_11266098_C_T	Potra2n2c4892	1.32826e-07	0.0205479	cis
chr2_11266226_A_G	Potra2n2c4892	2.66045e-07	0.0348249	cis
chr2_11266712_C_T	Potra2n2c4892	1.92198e-07	0.0266986	cis
chr2_11267431_A_G	Potra2n2c4892	2.66045e-07	0.0348249	cis
chr2_11267892_A_G	Potra2n2c4892	3.9833e-07	0.0398722	cis
chr2_11268422_C_T	Potra2n2c4892	9.80389e-08	0.0179766	cis
chr2_11269083_G_A	Potra2n2c4892	2.98033e-07	0.0353178	cis
chr2_11269831_T_C	Potra2n2c4892	2.08032e-08	0.0114394	cis
chr2_11269917_G_A	Potra2n2c4892	6.86626e-08	0.0150763	cis
chr2_11270265_G_A	Potra2n2c4892	8.42918e-08	0.0173863	cis
chr2_11272911_A_C	Potra2n2c4892	2.4654e-08	0.0116071	cis
chr2_11274383_G_A	Potra2n2c4892	4.22475e-08	0.0129498	cis
chr2_11274897_C_T	Potra2n2c4892	2.08032e-08	0.0114394	cis
chr2_11274946_A_C	Potra2n2c4892	5.13762e-07	0.0479045	cis
chr2_11275090_T_G	Potra2n2c4892	3.99686e-08	0.0129498	cis
chr2_11275094_G_A	Potra2n2c4892	3.99686e-08	0.0129498	cis
chr2_11275112_T_C	Potra2n2c4892	3.99686e-08	0.0129498	cis
chr2_11275117_A_C	Potra2n2c4892	6.4148e-08	0.0148662	cis
chr2_11275118_T_C	Potra2n2c4892	4.75628e-08	0.0129498	cis
chr2_11275379_C_T	Potra2n2c4892	3.76153e-07	0.0393902	cis
chr2_11275387_G_C	Potra2n2c4892	5.61587e-08	0.0141576	cis
chr2_11275406_T_C	Potra2n2c4892	3.76153e-07	0.0393902	cis
chr2_11275466_A_C	Potra2n2c4892	1.19437e-07	0.0189064	cis
chr2_11275566_T_G	Potra2n2c4892	3.72009e-07	0.0393902	cis
chr2_11275630_A_G	Potra2n2c4892	1.40348e-07	0.0207676	cis
chr2_11275642_C_A	Potra2n2c4892	1.40348e-07	0.0207676	cis
chr2_11275681_A_C	Potra2n2c4892	4.21834e-07	0.0405466	cis
chr2_11275764_C_T	Potra2n2c4892	3.95344e-07	0.0398722	cis
chr2_11275770_G_T	Potra2n2c4892	2.70825e-08	0.0116071	cis
chr2_11276003_T_C	Potra2n2c4892	4.38083e-08	0.0129498	cis
chr2_11276021_A_G	Potra2n2c4892	1.19437e-07	0.0189064	cis
chr2_11276160_C_A	Potra2n2c4892	7.53888e-10	0.00219353	cis
chr2_11276219_A_G	Potra2n2c4892	4.7341e-08	0.0129498	cis
chr2_11276233_G_A	Potra2n2c4892	5.1499e-08	0.0134823	cis
chr2_11276378_T_C	Potra2n2c4892	6.4148e-08	0.0148662	cis
chr2_11276555_C_A	Potra2n2c4892	6.55215e-08	0.0148662	cis
chr2_11276636_C_A	Potra2n2c4892	1.11251e-07	0.0189064	cis
chr2_11276662_T_G	Potra2n2c4892	3.32043e-09	0.00565029	cis
chr2_11276791_G_A	Potra2n2c4892	1.0478e-08	0.0101886	cis
chr2_11276806_G_A	Potra2n2c4892	6.90896e-09	0.00783788	cis
chr2_11276855_A_C	Potra2n2c4892	5.61959e-09	0.00765018	cis
chr2_11276931_A_T	Potra2n2c4892	1.39156e-08	0.0105244	cis
chr2_11276977_C_G	Potra2n2c4892	1.39156e-08	0.0105244	cis
chr2_11277340_G_A	Potra2n2c4892	4.00331e-08	0.0129498	cis
chr2_11277531_A_C	Potra2n2c4892	4.00331e-08	0.0129498	cis
chr2_11277701_A_T	Potra2n2c4892	9.66781e-10	0.00219353	cis
chr2_11277999_G_C	Potra2n2c4892	8.0318e-10	0.00219353	cis
chr2_11278058_A_T	Potra2n2c4892	2.18478e-08	0.0114394	cis
chr2_11282865_C_T	Potra2n2c4892	2.87186e-07	0.0353178	cis
chr2_11283755_C_T	Potra2n2c4892	2.7284e-08	0.0116071	cis
chr2_11284083_G_A	Potra2n2c4892	7.75819e-08	0.0165024	cis
chr7_892144_A_G	Potra2n2c4897	1.5634e-08	0.0354719	trans
chr7_892169_G_A	Potra2n2c4897	1.12613e-08	0.0354719	trans
chr7_892197_T_G	Potra2n2c4897	1.12613e-08	0.0354719	trans
chr2_11475160_T_C	Potra2n2c4913	1.76249e-09	0.00299919	cis
chr2_11475716_T_C	Potra2n2c4913	4.49473e-09	0.00611886	cis
chr2_11476037_G_A	Potra2n2c4913	5.76701e-08	0.0392543	cis
chr2_11476491_A_T	Potra2n2c4913	3.55443e-08	0.0281046	cis
chr2_11476792_A_C	Potra2n2c4913	2.88267e-08	0.0280307	cis
chr2_11477045_C_A	Potra2n2c4913	9.60045e-10	0.00217825	cis
chr2_11477231_A_T	Potra2n2c4913	3.71606e-08	0.0281046	cis
chr2_11477670_A_G	Potra2n2c4913	5.82339e-10	0.0019819	cis
chr2_11478345_A_G	Potra2n2c4913	2.03111e-08	0.023042	cis
chr2_11478429_T_C	Potra2n2c4913	1.43424e-11	9.76242e-05	cis
chr2_11511339_A_T	Potra2n2c4920	3.58141e-09	0.0121888	cis
chr2_11511367_G_A	Potra2n2c4920	1.16045e-08	0.0263295	cis
chr2_11512081_G_A	Potra2n2c4920	3.58141e-09	0.0121888	cis
chr2_11512341_C_G	Potra2n2c4920	1.88862e-08	0.0321383	cis
chr2_11677362_A_C	Potra2n2c4940	3.20839e-07	0.0419973	cis
chr2_11677374_G_A	Potra2n2c4940	3.20839e-07	0.0419973	cis
chr2_11678070_T_C	Potra2n2c4940	3.98461e-07	0.0477883	cis
chr2_11678189_G_T	Potra2n2c4940	3.07389e-07	0.0419973	cis
chr2_11678190_T_G	Potra2n2c4940	1.8964e-07	0.0419973	cis
chr2_11678215_G_T	Potra2n2c4940	3.07389e-07	0.0419973	cis
chr2_11678270_G_A	Potra2n2c4940	3.07389e-07	0.0419973	cis
chr2_11678280_G_A	Potra2n2c4940	3.07389e-07	0.0419973	cis
chr2_11678282_G_C	Potra2n2c4940	3.07389e-07	0.0419973	cis
chr2_11678285_G_A	Potra2n2c4940	3.07389e-07	0.0419973	cis
chr2_11678318_C_T	Potra2n2c4940	3.07389e-07	0.0419973	cis
chr2_11678331_C_A	Potra2n2c4940	3.07389e-07	0.0419973	cis
chr2_11678398_G_T	Potra2n2c4940	4.48234e-07	0.0487766	cis
chr2_11678399_T_A	Potra2n2c4940	4.48234e-07	0.0487766	cis
chr2_11678654_T_C	Potra2n2c4940	3.07389e-07	0.0419973	cis
chr2_11678768_A_C	Potra2n2c4940	1.8964e-07	0.0419973	cis
chr2_11678812_T_C	Potra2n2c4940	3.07389e-07	0.0419973	cis
chr2_11678836_G_T	Potra2n2c4940	1.8964e-07	0.0419973	cis
chr2_11679751_C_A	Potra2n2c4940	3.07389e-07	0.0419973	cis
chr2_11681405_C_T	Potra2n2c4940	1.56319e-07	0.0419973	cis
chr2_11681441_T_A	Potra2n2c4940	2.66472e-07	0.0419973	cis
chr2_11681618_C_T	Potra2n2c4940	1.8964e-07	0.0419973	cis
chr2_11681767_C_A	Potra2n2c4940	4.48234e-07	0.0487766	cis
chr2_11682058_A_G	Potra2n2c4940	3.4411e-07	0.0441936	cis
chr2_11682094_C_A	Potra2n2c4940	1.8964e-07	0.0419973	cis
chr2_11683148_T_A	Potra2n2c4940	1.8964e-07	0.0419973	cis
chr2_11683262_A_T	Potra2n2c4940	1.8964e-07	0.0419973	cis
chr2_11683517_T_G	Potra2n2c4940	3.07389e-07	0.0419973	cis
chr2_11684525_A_G	Potra2n2c4940	1.8964e-07	0.0419973	cis
chr2_11684528_T_G	Potra2n2c4940	1.8964e-07	0.0419973	cis
chr2_11685224_G_A	Potra2n2c4940	1.8964e-07	0.0419973	cis
chr2_11685665_T_C	Potra2n2c4940	3.07389e-07	0.0419973	cis
chr2_11685671_A_T	Potra2n2c4940	3.07389e-07	0.0419973	cis
chr2_11685791_A_T	Potra2n2c4940	3.59344e-09	0.0244595	cis
chr2_11685821_A_G	Potra2n2c4940	3.07389e-07	0.0419973	cis
chr2_11685946_C_T	Potra2n2c4940	3.07389e-07	0.0419973	cis
chr2_11685987_A_C	Potra2n2c4940	3.07389e-07	0.0419973	cis
chr2_11686311_A_T	Potra2n2c4940	1.61108e-07	0.0419973	cis
chr2_11686447_G_A	Potra2n2c4940	2.84216e-07	0.0419973	cis
chr2_11687042_C_T	Potra2n2c4940	4.63029e-07	0.0492454	cis
chr2_11687404_A_C	Potra2n2c4940	3.07389e-07	0.0419973	cis
chr2_11687451_C_T	Potra2n2c4940	3.07389e-07	0.0419973	cis
chr2_11687538_A_T	Potra2n2c4940	3.07389e-07	0.0419973	cis
chr2_11687568_A_T	Potra2n2c4940	1.8964e-07	0.0419973	cis
chr2_11688008_T_C	Potra2n2c4940	1.04247e-07	0.0419973	cis
chr2_11688010_A_G	Potra2n2c4940	1.04247e-07	0.0419973	cis
chr2_11688023_G_T	Potra2n2c4940	1.04247e-07	0.0419973	cis
chr2_11688024_A_T	Potra2n2c4940	1.04247e-07	0.0419973	cis
chr2_11688027_G_A	Potra2n2c4940	1.04247e-07	0.0419973	cis
chr2_11688038_T_A	Potra2n2c4940	1.09301e-07	0.0419973	cis
chr2_11688051_G_A	Potra2n2c4940	2.94129e-08	0.0419973	cis
chr2_11688069_T_C	Potra2n2c4940	1.61266e-07	0.0419973	cis
chr2_11688074_C_T	Potra2n2c4940	2.03011e-07	0.0419973	cis
chr2_11688144_A_G	Potra2n2c4940	3.1531e-07	0.0419973	cis
chr2_11688294_T_C	Potra2n2c4940	3.07389e-07	0.0419973	cis
chr2_11691756_T_C	Potra2n2c4940	4.51456e-07	0.0487766	cis
chr2_11691814_T_G	Potra2n2c4940	4.14225e-07	0.0477883	cis
chr2_11692013_A_T	Potra2n2c4940	4.14225e-07	0.0477883	cis
chr2_11692269_G_T	Potra2n2c4940	4.14225e-07	0.0477883	cis
chr2_11692315_C_T	Potra2n2c4940	4.14225e-07	0.0477883	cis
chr3_8404273_G_A	Potra2n2c4940	3.61205e-07	0.0455299	trans
chr3_8421195_C_T	Potra2n2c4940	1.89346e-07	0.0419973	trans
chr3_8425835_T_G	Potra2n2c4940	2.54312e-07	0.0419973	trans
chr10_7710246_T_C	Potra2n2c4940	3.06713e-07	0.0419973	trans
chr2_11791996_A_C	Potra2n2c4952	8.45697e-10	0.00386682	cis
chr2_11792079_C_G	Potra2n2c4952	1.13618e-09	0.00386682	cis
chr2_11792479_G_A	Potra2n2c4952	4.04987e-09	0.00918876	cis
chr2_11792556_A_T	Potra2n2c4952	8.73075e-09	0.0148569	cis
chr2_11780349_T_C	Potra2n2c4953	3.60207e-08	0.00742977	cis
chr2_11780582_T_C	Potra2n2c4953	3.87127e-08	0.00775017	cis
chr2_11785531_C_A	Potra2n2c4953	1.27091e-10	0.000173014	cis
chr2_11785579_G_A	Potra2n2c4953	1.2062e-09	0.000482957	cis
chr2_11785588_G_A	Potra2n2c4953	8.3718e-08	0.015829	cis
chr2_11785617_A_G	Potra2n2c4953	4.19915e-08	0.0081664	cis
chr2_11785626_A_G	Potra2n2c4953	8.58902e-10	0.000365393	cis
chr2_11785649_T_A	Potra2n2c4953	8.58902e-10	0.000365393	cis
chr2_11785662_G_A	Potra2n2c4953	8.58902e-10	0.000365393	cis
chr2_11785698_G_T	Potra2n2c4953	2.60673e-10	0.000197147	cis
chr2_11785761_A_C	Potra2n2c4953	2.02476e-08	0.00459399	cis
chr2_11785797_G_T	Potra2n2c4953	7.88015e-10	0.000365393	cis
chr2_11785833_A_G	Potra2n2c4953	1.31866e-09	0.000498652	cis
chr2_11785842_A_G	Potra2n2c4953	2.60673e-10	0.000197147	cis
chr2_11785874_A_G	Potra2n2c4953	1.27091e-10	0.000173014	cis
chr2_11785879_A_T	Potra2n2c4953	1.27091e-10	0.000173014	cis
chr2_11785885_T_C	Potra2n2c4953	4.37132e-10	0.000270494	cis
chr2_11785989_A_G	Potra2n2c4953	4.56112e-11	0.000155231	cis
chr2_11785994_A_G	Potra2n2c4953	4.56112e-11	0.000155231	cis
chr2_11786568_C_T	Potra2n2c4953	6.02772e-09	0.00157803	cis
chr2_11786578_T_C	Potra2n2c4953	1.78497e-07	0.031973	cis
chr2_11786594_T_G	Potra2n2c4953	1.42234e-07	0.0261661	cis
chr2_11786658_A_C	Potra2n2c4953	1.9345e-10	0.000188108	cis
chr2_11786664_A_G	Potra2n2c4953	1.9345e-10	0.000188108	cis
chr2_11786736_G_A	Potra2n2c4953	3.06694e-10	0.000208757	cis
chr2_11786776_T_A	Potra2n2c4953	4.66724e-09	0.00132369	cis
chr2_11786820_T_A	Potra2n2c4953	1.32868e-08	0.00311859	cis
chr2_11786868_T_G	Potra2n2c4953	1.32868e-08	0.00311859	cis
chr2_11786883_T_A	Potra2n2c4953	2.9292e-08	0.00643167	cis
chr2_11786897_G_A	Potra2n2c4953	1.32868e-08	0.00311859	cis
chr2_11787003_C_T	Potra2n2c4953	1.85683e-09	0.000549516	cis
chr2_11787007_T_C	Potra2n2c4953	1.68041e-09	0.000519911	cis
chr2_11787010_A_C	Potra2n2c4953	1.68041e-09	0.000519911	cis
chr2_11787013_C_T	Potra2n2c4953	1.59439e-09	0.000519911	cis
chr2_11787017_G_A	Potra2n2c4953	1.68041e-09	0.000519911	cis
chr2_11787031_T_C	Potra2n2c4953	5.56928e-09	0.00151634	cis
chr2_11791725_T_G	Potra2n2c4953	8.41875e-10	0.000365393	cis
chr2_11791880_G_A	Potra2n2c4953	3.18929e-08	0.00678393	cis
chr2_11937541_G_A	Potra2n2c4973	2.22524e-07	0.029128	cis
chr2_11938146_C_T	Potra2n2c4973	2.22524e-07	0.029128	cis
chr2_11940246_C_T	Potra2n2c4973	2.22524e-07	0.029128	cis
chr2_11940422_G_A	Potra2n2c4973	2.0299e-08	0.00486449	cis
chr2_11942250_G_A	Potra2n2c4973	2.22524e-07	0.029128	cis
chr2_11943433_G_A	Potra2n2c4973	2.22524e-07	0.029128	cis
chr2_11943506_C_T	Potra2n2c4973	2.22524e-07	0.029128	cis
chr2_11944540_G_A	Potra2n2c4973	2.22524e-07	0.029128	cis
chr2_11945221_T_C	Potra2n2c4973	2.22524e-07	0.029128	cis
chr2_11945833_T_G	Potra2n2c4973	2.22524e-07	0.029128	cis
chr2_11946389_G_C	Potra2n2c4973	2.22524e-07	0.029128	cis
chr2_11946671_G_A	Potra2n2c4973	2.22524e-07	0.029128	cis
chr2_11949120_T_C	Potra2n2c4973	3.44577e-07	0.043434	cis
chr2_11950509_T_C	Potra2n2c4973	2.22524e-07	0.029128	cis
chr2_11956035_C_A	Potra2n2c4973	2.22524e-07	0.029128	cis
chr2_11956376_T_G	Potra2n2c4973	2.22524e-07	0.029128	cis
chr2_11957701_C_T	Potra2n2c4973	1.11596e-07	0.0205297	cis
chr2_11966309_T_G	Potra2n2c4973	2.22524e-07	0.029128	cis
chr2_11967314_C_T	Potra2n2c4973	3.36391e-08	0.00673445	cis
chr2_11969156_G_A	Potra2n2c4973	3.36391e-08	0.00673445	cis
chr2_11969169_C_A	Potra2n2c4973	3.36391e-08	0.00673445	cis
chr2_11969934_T_C	Potra2n2c4973	3.36391e-08	0.00673445	cis
chr2_11970798_A_G	Potra2n2c4973	1.32309e-09	0.000750488	cis
chr2_11971916_C_T	Potra2n2c4973	7.71377e-08	0.0145848	cis
chr2_11971925_C_T	Potra2n2c4973	3.19217e-08	0.00673445	cis
chr2_11971926_C_T	Potra2n2c4973	1.66178e-09	0.000754084	cis
chr2_11971953_G_T	Potra2n2c4973	1.66178e-09	0.000754084	cis
chr2_11972018_C_T	Potra2n2c4973	3.96362e-08	0.00770835	cis
chr2_11972045_C_T	Potra2n2c4973	2.77906e-09	0.000945812	cis
chr2_11972147_A_C	Potra2n2c4973	9.72708e-10	0.000654041	cis
chr2_11972149_A_G	Potra2n2c4973	1.47138e-09	0.000754084	cis
chr2_11972157_C_T	Potra2n2c4973	1.09961e-08	0.00287873	cis
chr2_11972163_C_T	Potra2n2c4973	9.72708e-10	0.000654041	cis
chr2_11972352_A_T	Potra2n2c4973	1.05696e-09	0.000654041	cis
chr2_11972640_A_G	Potra2n2c4973	1.05696e-09	0.000654041	cis
chr2_11972654_A_G	Potra2n2c4973	1.24364e-08	0.00313521	cis
chr2_11972821_A_C	Potra2n2c4973	1.05696e-09	0.000654041	cis
chr2_11973497_A_G	Potra2n2c4973	1.05696e-09	0.000654041	cis
chr2_11973559_T_C	Potra2n2c4973	1.05696e-09	0.000654041	cis
chr2_11973830_A_G	Potra2n2c4973	6.18952e-09	0.00168521	cis
chr2_11974957_T_A	Potra2n2c4973	2.49475e-09	0.000943392	cis
chr2_11975257_C_T	Potra2n2c4973	4.92395e-09	0.0013965	cis
chr2_11975350_C_T	Potra2n2c4973	2.34998e-09	0.000943392	cis
chr2_11975521_T_A	Potra2n2c4973	4.74241e-09	0.0013965	cis
chr2_11976682_G_A	Potra2n2c4973	3.38732e-09	0.00109793	cis
chr2_11977059_T_G	Potra2n2c4973	2.07252e-08	0.00486449	cis
chr2_11977518_G_T	Potra2n2c4973	2.74156e-09	0.000945812	cis
chr2_11977528_A_G	Potra2n2c4973	4.28162e-11	0.000145719	cis
chr2_11977544_C_T	Potra2n2c4973	4.28162e-11	0.000145719	cis
chr2_11977562_A_G	Potra2n2c4973	6.19602e-10	0.000654041	cis
chr2_11977698_C_T	Potra2n2c4973	9.05954e-11	0.000205552	cis
chr2_11977850_T_C	Potra2n2c4973	4.04768e-09	0.00125234	cis
chr2_11978862_T_C	Potra2n2c4973	2.47119e-09	0.000943392	cis
chr2_11995932_T_C	Potra2n2c4973	3.42853e-07	0.043434	cis
chr2_12031234_G_A	Potra2n2c4978	2.84655e-09	0.0193756	cis
chr2_12035424_A_G	Potra2n2c4978	1.30083e-08	0.0295145	cis
chr2_12036099_G_A	Potra2n2c4978	9.1916e-09	0.0295145	cis
chr2_12043837_A_C	Potra2n2c4982	3.34243e-08	0.0455019	cis
chr2_12043874_G_A	Potra2n2c4982	3.34276e-09	0.0056883	cis
chr2_12043924_A_T	Potra2n2c4982	3.34276e-09	0.0056883	cis
chr2_12043980_G_A	Potra2n2c4982	3.34276e-09	0.0056883	cis
chr2_12044056_T_G	Potra2n2c4982	3.34276e-09	0.0056883	cis
chr2_12137360_C_T	Potra2n2c4995	1.69669e-11	3.84963e-05	cis
chr2_12137366_G_A	Potra2n2c4995	1.69669e-11	3.84963e-05	cis
chr2_12137378_T_G	Potra2n2c4995	1.57524e-08	0.0134027	cis
chr2_12137634_A_T	Potra2n2c4995	1.52233e-08	0.0134027	cis
chr2_12137752_G_T	Potra2n2c4995	1.17723e-08	0.0133551	cis
chr2_12137814_A_T	Potra2n2c4995	6.47141e-09	0.00880979	cis
chr2_12138039_T_C	Potra2n2c4995	1.37412e-12	9.35325e-06	cis
chr2_12138169_T_C	Potra2n2c4995	1.65791e-10	0.000282122	cis
chr2_12238908_T_C	Potra2n2c5012	6.00693e-08	0.0314519	cis
chr2_12238914_T_A	Potra2n2c5012	6.00693e-08	0.0314519	cis
chr2_12240713_G_C	Potra2n2c5012	7.05809e-08	0.0320282	cis
chr2_12240793_A_T	Potra2n2c5012	1.98795e-08	0.0225524	cis
chr2_12240814_A_G	Potra2n2c5012	7.83517e-08	0.0333323	cis
chr2_12240835_A_G	Potra2n2c5012	1.98795e-08	0.0225524	cis
chr2_12240862_A_G	Potra2n2c5012	6.62458e-08	0.0320282	cis
chr2_12241609_T_C	Potra2n2c5012	3.33093e-08	0.0279487	cis
chr2_12241697_G_A	Potra2n2c5012	3.84137e-09	0.0130735	cis
chr2_12241703_A_G	Potra2n2c5012	3.61357e-08	0.0279487	cis
chr2_12241798_G_A	Potra2n2c5012	1.14595e-07	0.0432518	cis
chr2_12242017_G_A	Potra2n2c5012	1.20732e-07	0.0432518	cis
chr2_12242105_A_C	Potra2n2c5012	4.10606e-08	0.0279487	cis
chr2_12242109_T_C	Potra2n2c5012	4.10606e-08	0.0279487	cis
chr2_12242169_T_G	Potra2n2c5012	8.1343e-09	0.0184559	cis
chr2_12242171_G_A	Potra2n2c5012	5.20796e-08	0.0314519	cis
chr2_12242203_C_T	Potra2n2c5012	2.75289e-09	0.0130735	cis
chr2_12242223_T_A	Potra2n2c5012	1.41494e-08	0.0225524	cis
chr2_12242319_T_C	Potra2n2c5012	1.13065e-07	0.0432518	cis
chr16_4843845_G_T	Potra2n2c5019	7.83962e-09	0.00296456	trans
chr16_4843947_A_G	Potra2n2c5019	7.67941e-09	0.00296456	trans
chr16_4844003_G_A	Potra2n2c5019	1.61976e-09	0.00296456	trans
chr16_4844015_C_T	Potra2n2c5019	7.67941e-09	0.00296456	trans
chr16_4844026_G_A	Potra2n2c5019	7.67941e-09	0.00296456	trans
chr16_4844052_G_A	Potra2n2c5019	7.67941e-09	0.00296456	trans
chr16_4844181_C_T	Potra2n2c5019	7.67941e-09	0.00296456	trans
chr16_4844202_G_A	Potra2n2c5019	7.67941e-09	0.00296456	trans
chr16_4844226_G_A	Potra2n2c5019	7.67941e-09	0.00296456	trans
chr16_4844230_G_A	Potra2n2c5019	7.67941e-09	0.00296456	trans
chr16_4844258_G_A	Potra2n2c5019	7.67941e-09	0.00296456	trans
chr16_4844293_G_A	Potra2n2c5019	7.67941e-09	0.00296456	trans
chr16_4844310_G_T	Potra2n2c5019	7.67941e-09	0.00296456	trans
chr16_4844322_T_G	Potra2n2c5019	7.67941e-09	0.00296456	trans
chr16_4844323_C_A	Potra2n2c5019	7.67941e-09	0.00296456	trans
chr16_4844350_G_A	Potra2n2c5019	7.67941e-09	0.00296456	trans
chr16_4844353_G_A	Potra2n2c5019	7.67941e-09	0.00296456	trans
chr16_4844354_T_A	Potra2n2c5019	7.67941e-09	0.00296456	trans
chr16_4844642_A_C	Potra2n2c5019	2.79772e-08	0.0100228	trans
chr2_12335861_T_A	Potra2n2c5031	2.66345e-07	0.0262744	cis
chr2_12336736_C_T	Potra2n2c5031	2.13396e-08	0.00264096	cis
chr2_12337460_T_C	Potra2n2c5031	2.97878e-09	0.000471528	cis
chr2_12337578_A_C	Potra2n2c5031	4.40916e-10	0.000120048	cis
chr2_12337606_A_C	Potra2n2c5031	1.75677e-09	0.00031468	cis
chr2_12337611_A_G	Potra2n2c5031	1.75677e-09	0.00031468	cis
chr2_12338076_A_G	Potra2n2c5031	4.40916e-10	0.000120048	cis
chr2_12338081_T_G	Potra2n2c5031	4.40916e-10	0.000120048	cis
chr2_12338138_A_C	Potra2n2c5031	4.40916e-10	0.000120048	cis
chr2_12338329_A_C	Potra2n2c5031	8.19247e-08	0.00885138	cis
chr2_12338350_A_G	Potra2n2c5031	2.82598e-07	0.0270925	cis
chr2_12338422_T_A	Potra2n2c5031	1.12606e-07	0.0117919	cis
chr2_12338459_G_T	Potra2n2c5031	4.22474e-07	0.0393926	cis
chr2_12338658_C_T	Potra2n2c5031	2.74837e-09	0.000467683	cis
chr2_12338715_G_A	Potra2n2c5031	4.40916e-10	0.000120048	cis
chr2_12339298_G_A	Potra2n2c5031	4.40916e-10	0.000120048	cis
chr2_12339592_C_T	Potra2n2c5031	8.76846e-09	0.00119369	cis
chr2_12339651_A_T	Potra2n2c5031	8.33842e-09	0.00118244	cis
chr2_12339788_A_C	Potra2n2c5031	8.59105e-09	0.0011934	cis
chr2_12339799_G_A	Potra2n2c5031	9.1266e-08	0.00970658	cis
chr2_12340270_T_C	Potra2n2c5031	1.37868e-09	0.000260674	cis
chr2_12340292_A_G	Potra2n2c5031	2.49053e-09	0.000434674	cis
chr2_12340309_T_C	Potra2n2c5031	5.56583e-10	0.000135303	cis
chr2_12340322_G_A	Potra2n2c5031	5.56583e-10	0.000135303	cis
chr2_12340325_A_G	Potra2n2c5031	5.56583e-10	0.000135303	cis
chr2_12340326_A_G	Potra2n2c5031	6.28185e-10	0.000147444	cis
chr2_12340329_A_G	Potra2n2c5031	7.69929e-10	0.000163771	cis
chr2_12340341_T_C	Potra2n2c5031	1.21284e-08	0.00158758	cis
chr2_12340355_C_T	Potra2n2c5031	1.0438e-09	0.000202995	cis
chr2_12340390_G_C	Potra2n2c5031	4.40916e-10	0.000120048	cis
chr2_12340433_T_A	Potra2n2c5031	6.74187e-10	0.000148032	cis
chr2_12340482_T_C	Potra2n2c5031	4.40916e-10	0.000120048	cis
chr2_12340523_G_A	Potra2n2c5031	4.66055e-07	0.0428689	cis
chr2_12340570_T_A	Potra2n2c5031	9.77891e-10	0.000195771	cis
chr2_12340573_G_A	Potra2n2c5031	9.77891e-10	0.000195771	cis
chr2_12340582_C_T	Potra2n2c5031	2.97878e-09	0.000471528	cis
chr2_12341334_G_A	Potra2n2c5031	1.78059e-08	0.00224444	cis
chr2_12341351_T_A	Potra2n2c5031	1.78059e-08	0.00224444	cis
chr2_12341556_G_T	Potra2n2c5031	4.40916e-10	0.000120048	cis
chr2_12341778_C_T	Potra2n2c5031	5.17544e-07	0.0463522	cis
chr2_12342615_T_C	Potra2n2c5031	2.54905e-11	1.57733e-05	cis
chr2_12342869_C_G	Potra2n2c5031	1.84968e-10	8.993e-05	cis
chr2_12343259_T_G	Potra2n2c5031	3.37184e-10	0.000120048	cis
chr2_12343843_A_C	Potra2n2c5031	2.54905e-11	1.57733e-05	cis
chr2_12343910_G_A	Potra2n2c5031	1.30047e-07	0.0130176	cis
chr2_12344496_A_T	Potra2n2c5031	1.30047e-07	0.0130176	cis
chr2_12348053_C_A	Potra2n2c5031	2.18214e-10	9.90213e-05	cis
chr2_12348150_C_T	Potra2n2c5031	3.67526e-08	0.0040349	cis
chr2_12349121_G_A	Potra2n2c5031	2.60061e-08	0.00295027	cis
chr2_12349539_A_G	Potra2n2c5031	2.60061e-08	0.00295027	cis
chr2_12350960_G_A	Potra2n2c5031	1.84968e-10	8.993e-05	cis
chr2_12351010_G_A	Potra2n2c5031	2.54905e-11	1.57733e-05	cis
chr2_12351195_A_G	Potra2n2c5031	2.54905e-11	1.57733e-05	cis
chr2_12351297_T_G	Potra2n2c5031	1.32038e-11	1.57733e-05	cis
chr2_12351301_A_T	Potra2n2c5031	9.84649e-12	1.57733e-05	cis
chr2_12351970_C_T	Potra2n2c5031	2.92675e-09	0.000471528	cis
chr2_12352105_C_T	Potra2n2c5031	3.15843e-09	0.000477744	cis
chr2_12352131_G_A	Potra2n2c5031	9.52961e-09	0.00127187	cis
chr2_12352232_T_G	Potra2n2c5031	2.54905e-11	1.57733e-05	cis
chr2_12352546_G_T	Potra2n2c5031	2.54905e-11	1.57733e-05	cis
chr2_12352681_T_A	Potra2n2c5031	5.57227e-09	0.000806996	cis
chr2_12352794_C_A	Potra2n2c5031	3.14844e-08	0.0035132	cis
chr2_12352895_C_A	Potra2n2c5031	1.14424e-07	0.0118007	cis
chr2_12354524_C_T	Potra2n2c5031	1.22863e-10	6.96912e-05	cis
chr2_12354790_C_T	Potra2n2c5031	2.60061e-08	0.00295027	cis
chr2_12355327_G_A	Potra2n2c5031	2.54905e-11	1.57733e-05	cis
chr2_12355392_T_C	Potra2n2c5031	2.72515e-07	0.026499	cis
chr2_12355517_A_T	Potra2n2c5031	3.11497e-09	0.000477744	cis
chr2_12355704_A_G	Potra2n2c5031	2.60061e-08	0.00295027	cis
chr2_12356358_T_G	Potra2n2c5031	2.54905e-11	1.57733e-05	cis
chr2_12358965_C_T	Potra2n2c5031	2.54905e-11	1.57733e-05	cis
chr2_12360303_A_C	Potra2n2c5031	2.60061e-08	0.00295027	cis
chr2_12363448_A_G	Potra2n2c5031	6.59084e-10	0.000148032	cis
chr2_12364635_A_G	Potra2n2c5031	4.06238e-09	0.000601118	cis
chr2_12380262_A_G	Potra2n2c5031	4.78884e-07	0.0434616	cis
chr5_2998933_A_T	Potra2n2c5031	3.68651e-07	0.0348514	trans
chr2_12367986_T_C	Potra2n2c5036	5.92062e-08	0.0237058	cis
chr2_12371849_G_A	Potra2n2c5036	3.57738e-08	0.0187309	cis
chr2_12373393_A_G	Potra2n2c5036	1.36713e-07	0.048977	cis
chr2_12377402_T_C	Potra2n2c5036	1.83984e-08	0.0162153	cis
chr2_12379777_A_C	Potra2n2c5036	1.9058e-08	0.0162153	cis
chr2_12380569_G_A	Potra2n2c5036	1.49159e-08	0.0162153	cis
chr2_12380580_C_T	Potra2n2c5036	1.85115e-08	0.0162153	cis
chr2_12380728_C_A	Potra2n2c5036	1.37261e-08	0.0162153	cis
chr2_12380812_A_C	Potra2n2c5036	1.85115e-08	0.0162153	cis
chr2_12381149_G_A	Potra2n2c5036	5.20894e-08	0.0237058	cis
chr2_12381683_A_T	Potra2n2c5036	1.37261e-08	0.0162153	cis
chr2_12381731_A_T	Potra2n2c5036	2.99078e-08	0.0187309	cis
chr2_12382304_C_T	Potra2n2c5036	5.62969e-08	0.0237058	cis
chr2_12382332_C_A	Potra2n2c5036	5.62969e-08	0.0237058	cis
chr2_12382417_G_T	Potra2n2c5036	1.72155e-08	0.0162153	cis
chr2_12383490_C_T	Potra2n2c5036	9.46269e-08	0.0357832	cis
chr2_12383500_C_T	Potra2n2c5036	3.54334e-08	0.0187309	cis
chr2_12383502_A_G	Potra2n2c5036	3.54334e-08	0.0187309	cis
chr2_12383537_G_A	Potra2n2c5036	3.54334e-08	0.0187309	cis
chr2_12364798_G_A	Potra2n2c5037	2.46151e-07	0.046541	cis
chr2_12370237_G_A	Potra2n2c5037	2.13503e-07	0.0415215	cis
chr2_12392179_G_A	Potra2n2c5037	9.27723e-11	6.31474e-05	cis
chr2_12393859_C_T	Potra2n2c5037	1.44175e-10	6.58557e-05	cis
chr2_12394083_T_C	Potra2n2c5037	1.44175e-10	6.58557e-05	cis
chr2_12394452_G_A	Potra2n2c5037	1.44175e-10	6.58557e-05	cis
chr2_12394845_A_G	Potra2n2c5037	2.03158e-07	0.0407562	cis
chr2_12395275_A_G	Potra2n2c5037	1.44175e-10	6.58557e-05	cis
chr2_12395383_G_A	Potra2n2c5037	1.54123e-13	1.04907e-06	cis
chr2_12395608_A_C	Potra2n2c5037	2.33072e-08	0.00755454	cis
chr2_12395633_A_G	Potra2n2c5037	5.94567e-08	0.0161882	cis
chr2_12395638_A_G	Potra2n2c5037	5.94567e-08	0.0161882	cis
chr2_12395680_C_T	Potra2n2c5037	1.07367e-07	0.0270673	cis
chr2_12395740_G_A	Potra2n2c5037	5.64561e-08	0.0161882	cis
chr2_12396661_T_A	Potra2n2c5037	5.53923e-09	0.00198442	cis
chr2_12396675_G_T	Potra2n2c5037	2.03158e-07	0.0407562	cis
chr2_12397812_C_G	Potra2n2c5037	2.61689e-11	3.56249e-05	cis
chr2_12397815_A_G	Potra2n2c5037	1.61114e-10	6.61386e-05	cis
chr2_12397826_T_A	Potra2n2c5037	5.696e-08	0.0161882	cis
chr2_12398963_T_A	Potra2n2c5037	2.33072e-08	0.00755454	cis
chr2_12401702_C_A	Potra2n2c5037	1.67945e-07	0.0407562	cis
chr2_12401905_A_G	Potra2n2c5037	2.03158e-07	0.0407562	cis
chr2_12401937_C_A	Potra2n2c5037	2.48856e-11	3.56249e-05	cis
chr2_12401978_G_C	Potra2n2c5037	2.03158e-07	0.0407562	cis
chr2_12402572_G_T	Potra2n2c5037	1.74367e-07	0.0407562	cis
chr2_12403117_A_G	Potra2n2c5037	9.77856e-13	2.21866e-06	cis
chr2_12403171_G_A	Potra2n2c5037	9.77856e-13	2.21866e-06	cis
chr2_12403172_G_T	Potra2n2c5037	5.1208e-11	3.87286e-05	cis
chr2_12403173_G_T	Potra2n2c5037	5.1208e-11	3.87286e-05	cis
chr2_12403432_A_T	Potra2n2c5037	2.0358e-07	0.0407562	cis
chr2_12403555_A_G	Potra2n2c5037	1.65184e-10	6.61386e-05	cis
chr2_12403600_T_C	Potra2n2c5037	5.1208e-11	3.87286e-05	cis
chr2_12403603_G_A	Potra2n2c5037	5.1208e-11	3.87286e-05	cis
chr2_12403906_T_A	Potra2n2c5037	1.45127e-10	6.58557e-05	cis
chr2_12404080_G_A	Potra2n2c5037	3.32743e-10	0.000125827	cis
chr2_12413572_A_G	Potra2n2c5037	6.56008e-08	0.017174	cis
chr2_12388821_T_C	Potra2n2c5038	3.64425e-08	0.0177181	cis
chr2_12392590_T_C	Potra2n2c5038	7.34091e-08	0.0312296	cis
chr2_12393815_G_A	Potra2n2c5038	6.77431e-08	0.0307405	cis
chr2_12394079_C_A	Potra2n2c5038	1.4915e-08	0.00780938	cis
chr2_12394202_C_T	Potra2n2c5038	9.78565e-09	0.00780938	cis
chr2_12394482_C_T	Potra2n2c5038	1.08606e-07	0.0434854	cis
chr2_12394532_G_A	Potra2n2c5038	1.4915e-08	0.00780938	cis
chr2_12394720_T_C	Potra2n2c5038	1.4915e-08	0.00780938	cis
chr2_12394727_T_G	Potra2n2c5038	1.4915e-08	0.00780938	cis
chr2_12394778_A_G	Potra2n2c5038	1.4915e-08	0.00780938	cis
chr2_12394809_T_C	Potra2n2c5038	1.4915e-08	0.00780938	cis
chr2_12394829_A_T	Potra2n2c5038	1.4915e-08	0.00780938	cis
chr2_12394876_G_A	Potra2n2c5038	1.4915e-08	0.00780938	cis
chr2_12394896_A_G	Potra2n2c5038	1.4915e-08	0.00780938	cis
chr2_12395028_C_T	Potra2n2c5038	1.4915e-08	0.00780938	cis
chr2_12395050_G_A	Potra2n2c5038	1.4915e-08	0.00780938	cis
chr2_12395076_A_G	Potra2n2c5038	1.4915e-08	0.00780938	cis
chr2_12559860_G_C	Potra2n2c5054	1.26811e-08	0.0431583	cis
chr2_12559863_G_C	Potra2n2c5054	9.98938e-09	0.0431583	cis
chr2_12710183_T_G	Potra2n2c5072	2.15586e-09	0.0146743	cis
chr2_12967824_A_T	Potra2n2c5098	1.33661e-07	0.0216617	cis
chr2_12968268_A_C	Potra2n2c5098	2.80518e-07	0.0415088	cis
chr2_12968306_A_G	Potra2n2c5098	1.3181e-07	0.0216617	cis
chr2_12968321_T_C	Potra2n2c5098	2.19535e-07	0.0337846	cis
chr2_12970689_T_G	Potra2n2c5098	1.48127e-07	0.0234478	cis
chr2_12970964_T_C	Potra2n2c5098	1.52233e-08	0.00296058	cis
chr2_12971069_C_G	Potra2n2c5098	2.23354e-07	0.0337846	cis
chr2_12971163_T_G	Potra2n2c5098	1.03565e-07	0.0176235	cis
chr2_12971331_T_A	Potra2n2c5098	1.15013e-08	0.00232177	cis
chr2_12972042_C_T	Potra2n2c5098	1.72885e-09	0.000554613	cis
chr2_12972672_T_C	Potra2n2c5098	1.3624e-09	0.000508885	cis
chr2_12973645_C_T	Potra2n2c5098	9.65166e-09	0.00218987	cis
chr2_12973743_A_T	Potra2n2c5098	9.65166e-09	0.00218987	cis
chr2_12973744_T_A	Potra2n2c5098	9.65166e-09	0.00218987	cis
chr2_12973808_T_C	Potra2n2c5098	1.3624e-09	0.000508885	cis
chr2_12973942_A_G	Potra2n2c5098	1.3624e-09	0.000508885	cis
chr2_12973957_C_G	Potra2n2c5098	3.42742e-10	0.000508885	cis
chr2_12974054_C_T	Potra2n2c5098	5.46636e-10	0.000508885	cis
chr2_12975249_T_A	Potra2n2c5098	1.08518e-08	0.00232177	cis
chr2_12976787_T_A	Potra2n2c5098	1.43162e-09	0.000508885	cis
chr2_12976808_A_G	Potra2n2c5098	3.71942e-08	0.00666236	cis
chr2_12977023_T_G	Potra2n2c5098	1.49525e-09	0.000508885	cis
chr2_12977262_T_A	Potra2n2c5098	1.79257e-09	0.000554613	cis
chr2_12977298_C_A	Potra2n2c5098	1.3624e-09	0.000508885	cis
chr2_12977423_T_C	Potra2n2c5098	2.27684e-09	0.000645742	cis
chr2_12977452_A_G	Potra2n2c5098	1.15974e-08	0.00232177	cis
chr2_12977460_G_A	Potra2n2c5098	1.14175e-08	0.00232177	cis
chr2_12977469_C_T	Potra2n2c5098	3.0878e-08	0.00568048	cis
chr2_12977723_G_A	Potra2n2c5098	3.42742e-10	0.000508885	cis
chr2_12977832_T_C	Potra2n2c5098	7.90361e-10	0.000508885	cis
chr2_12977837_T_G	Potra2n2c5098	7.90361e-10	0.000508885	cis
chr2_12978098_A_G	Potra2n2c5098	7.83472e-09	0.0020511	cis
chr2_12978135_G_A	Potra2n2c5098	3.3751e-09	0.000918932	cis
chr2_12978651_A_G	Potra2n2c5098	1.3624e-09	0.000508885	cis
chr2_12979342_A_C	Potra2n2c5098	6.05105e-08	0.010561	cis
chr2_12979507_T_A	Potra2n2c5098	1.3624e-09	0.000508885	cis
chr2_12980836_G_A	Potra2n2c5098	3.42742e-10	0.000508885	cis
chr2_12981843_T_A	Potra2n2c5098	4.85426e-10	0.000508885	cis
chr2_12982249_A_G	Potra2n2c5098	2.14772e-09	0.000635605	cis
chr2_12982534_T_C	Potra2n2c5098	1.3624e-09	0.000508885	cis
chr2_12982615_C_G	Potra2n2c5098	1.95449e-08	0.00369546	cis
chr2_12982678_T_C	Potra2n2c5098	4.85426e-10	0.000508885	cis
chr2_12982719_T_C	Potra2n2c5098	8.96619e-10	0.000508885	cis
chr2_12982777_C_G	Potra2n2c5098	6.07366e-10	0.000508885	cis
chr2_12982847_A_T	Potra2n2c5098	9.65166e-09	0.00218987	cis
chr2_12982926_A_G	Potra2n2c5098	1.3624e-09	0.000508885	cis
chr2_13368484_A_G	Potra2n2c5148	2.51762e-08	0.00690495	cis
chr2_13375511_A_T	Potra2n2c5148	3.50873e-08	0.00690495	cis
chr2_13375512_A_G	Potra2n2c5148	3.50873e-08	0.00690495	cis
chr2_13375548_A_G	Potra2n2c5148	2.32466e-08	0.00690495	cis
chr2_13375552_G_A	Potra2n2c5148	2.32466e-08	0.00690495	cis
chr2_13375555_C_G	Potra2n2c5148	2.32466e-08	0.00690495	cis
chr2_13375945_G_C	Potra2n2c5148	1.08658e-07	0.0145625	cis
chr2_13375948_A_T	Potra2n2c5148	1.08658e-07	0.0145625	cis
chr2_13375951_C_T	Potra2n2c5148	1.08658e-07	0.0145625	cis
chr2_13375983_T_C	Potra2n2c5148	3.50873e-08	0.00690495	cis
chr2_13376005_G_T	Potra2n2c5148	3.50873e-08	0.00690495	cis
chr2_13376164_T_A	Potra2n2c5148	3.50873e-08	0.00690495	cis
chr2_13376185_A_G	Potra2n2c5148	3.50873e-08	0.00690495	cis
chr2_13376282_G_T	Potra2n2c5148	3.50873e-08	0.00690495	cis
chr2_13376362_T_G	Potra2n2c5148	3.50873e-08	0.00690495	cis
chr2_13376399_A_G	Potra2n2c5148	3.50873e-08	0.00690495	cis
chr2_13376455_C_T	Potra2n2c5148	9.71289e-08	0.0140666	cis
chr2_13376485_T_A	Potra2n2c5148	3.50873e-08	0.00690495	cis
chr2_13376609_T_G	Potra2n2c5148	1.5582e-07	0.0200117	cis
chr2_13376727_A_G	Potra2n2c5148	3.50873e-08	0.00690495	cis
chr2_13376772_A_G	Potra2n2c5148	9.68101e-08	0.0140666	cis
chr2_13376804_C_A	Potra2n2c5148	9.68101e-08	0.0140666	cis
chr2_13377409_T_A	Potra2n2c5148	3.50873e-08	0.00690495	cis
chr2_13377410_C_A	Potra2n2c5148	3.50873e-08	0.00690495	cis
chr2_13377574_A_C	Potra2n2c5148	3.50873e-08	0.00690495	cis
chr2_13377653_A_G	Potra2n2c5148	3.50873e-08	0.00690495	cis
chr2_13377660_G_A	Potra2n2c5148	3.50873e-08	0.00690495	cis
chr2_13377666_T_G	Potra2n2c5148	3.50873e-08	0.00690495	cis
chr2_13377675_C_T	Potra2n2c5148	7.75062e-08	0.0135272	cis
chr2_13377700_C_G	Potra2n2c5148	7.75062e-08	0.0135272	cis
chr2_13377739_A_G	Potra2n2c5148	3.50873e-08	0.00690495	cis
chr2_13377848_C_T	Potra2n2c5148	3.50873e-08	0.00690495	cis
chr2_13378009_T_G	Potra2n2c5148	3.55052e-08	0.00690495	cis
chr2_13378401_G_A	Potra2n2c5148	3.50873e-08	0.00690495	cis
chr2_13378430_G_A	Potra2n2c5148	9.71289e-08	0.0140666	cis
chr2_13378438_A_G	Potra2n2c5148	9.71289e-08	0.0140666	cis
chr2_13378439_C_A	Potra2n2c5148	9.71289e-08	0.0140666	cis
chr2_13378464_C_T	Potra2n2c5148	3.77033e-08	0.00693608	cis
chr2_13378467_A_T	Potra2n2c5148	3.77033e-08	0.00693608	cis
chr2_13378534_G_T	Potra2n2c5148	3.50873e-08	0.00690495	cis
chr2_13378614_G_A	Potra2n2c5148	3.50873e-08	0.00690495	cis
chr2_13378795_A_G	Potra2n2c5148	3.50873e-08	0.00690495	cis
chr2_13378804_A_T	Potra2n2c5148	3.17938e-07	0.0400761	cis
chr2_13378973_T_G	Potra2n2c5148	3.50873e-08	0.00690495	cis
chr2_13378976_C_T	Potra2n2c5148	3.50873e-08	0.00690495	cis
chr2_13378977_A_G	Potra2n2c5148	3.50873e-08	0.00690495	cis
chr2_13378997_C_G	Potra2n2c5148	3.50873e-08	0.00690495	cis
chr2_13379036_G_T	Potra2n2c5148	1.09111e-07	0.0145625	cis
chr2_13379540_A_G	Potra2n2c5148	3.50873e-08	0.00690495	cis
chr2_13379557_G_A	Potra2n2c5148	3.50873e-08	0.00690495	cis
chr2_13379560_G_A	Potra2n2c5148	3.50873e-08	0.00690495	cis
chr2_13379760_C_G	Potra2n2c5148	9.24268e-08	0.0140666	cis
chr2_13379806_G_T	Potra2n2c5148	1.22835e-07	0.0160788	cis
chr2_13379825_A_T	Potra2n2c5148	9.47446e-08	0.0140666	cis
chr2_13338128_C_A	Potra2n2c5150	4.08256e-07	0.0286483	cis
chr2_13338136_A_T	Potra2n2c5150	4.08256e-07	0.0286483	cis
chr2_13338158_T_A	Potra2n2c5150	4.08256e-07	0.0286483	cis
chr2_13338221_C_G	Potra2n2c5150	4.08256e-07	0.0286483	cis
chr2_13364227_G_C	Potra2n2c5150	2.55437e-07	0.0199849	cis
chr2_13364377_T_A	Potra2n2c5150	6.47227e-12	6.57535e-07	cis
chr2_13364419_T_G	Potra2n2c5150	6.47227e-12	6.57535e-07	cis
chr2_13364463_A_C	Potra2n2c5150	6.47227e-12	6.57535e-07	cis
chr2_13364599_T_A	Potra2n2c5150	5.15477e-07	0.035087	cis
chr2_13366144_A_G	Potra2n2c5150	1.33187e-07	0.0107924	cis
chr2_13366644_G_T	Potra2n2c5150	1.78295e-10	1.7093e-05	cis
chr2_13367448_G_A	Potra2n2c5150	8.78304e-10	7.7641e-05	cis
chr2_13367613_T_C	Potra2n2c5150	3.15398e-11	3.06689e-06	cis
chr2_13367688_T_C	Potra2n2c5150	1.26059e-08	0.0010464	cis
chr2_13367706_C_T	Potra2n2c5150	5.74413e-07	0.0387115	cis
chr2_13367725_T_G	Potra2n2c5150	2.16592e-09	0.00018901	cis
chr2_13367895_G_A	Potra2n2c5150	4.35642e-10	3.95372e-05	cis
chr2_13367984_C_T	Potra2n2c5150	2.28837e-10	2.1049e-05	cis
chr2_13368046_C_T	Potra2n2c5150	6.9447e-10	6.21981e-05	cis
chr2_13368131_T_C	Potra2n2c5150	8.20751e-09	0.000707166	cis
chr2_13368176_A_G	Potra2n2c5150	2.06761e-10	1.92789e-05	cis
chr2_13368317_C_G	Potra2n2c5150	9.29722e-09	0.000781277	cis
chr2_13368331_C_A	Potra2n2c5150	2.06761e-10	1.92789e-05	cis
chr2_13368338_A_C	Potra2n2c5150	9.29722e-09	0.000781277	cis
chr2_13368484_A_G	Potra2n2c5150	4.14618e-13	4.78336e-08	cis
chr2_13368753_G_T	Potra2n2c5150	3.40171e-07	0.0254444	cis
chr2_13370970_C_T	Potra2n2c5150	4.58016e-15	5.88222e-10	cis
chr2_13370981_C_A	Potra2n2c5150	1.25819e-12	1.42735e-07	cis
chr2_13370982_A_G	Potra2n2c5150	4.58016e-15	5.88222e-10	cis
chr2_13375511_A_T	Potra2n2c5150	6.9207e-16	1.42749e-10	cis
chr2_13375512_A_G	Potra2n2c5150	6.9207e-16	1.42749e-10	cis
chr2_13375548_A_G	Potra2n2c5150	2.96838e-15	4.20935e-10	cis
chr2_13375552_G_A	Potra2n2c5150	2.96838e-15	4.20935e-10	cis
chr2_13375555_C_G	Potra2n2c5150	2.96838e-15	4.20935e-10	cis
chr2_13375587_T_G	Potra2n2c5150	2.36497e-11	2.33299e-06	cis
chr2_13375893_G_A	Potra2n2c5150	1.6222e-13	1.93717e-08	cis
chr2_13375945_G_C	Potra2n2c5150	4.21024e-15	5.6192e-10	cis
chr2_13375948_A_T	Potra2n2c5150	4.21024e-15	5.6192e-10	cis
chr2_13375951_C_T	Potra2n2c5150	4.21024e-15	5.6192e-10	cis
chr2_13375964_T_A	Potra2n2c5150	5.15477e-07	0.035087	cis
chr2_13375966_A_G	Potra2n2c5150	5.15477e-07	0.035087	cis
chr2_13375983_T_C	Potra2n2c5150	6.9207e-16	1.42749e-10	cis
chr2_13376005_G_T	Potra2n2c5150	6.9207e-16	1.42749e-10	cis
chr2_13376164_T_A	Potra2n2c5150	6.9207e-16	1.42749e-10	cis
chr2_13376185_A_G	Potra2n2c5150	6.9207e-16	1.42749e-10	cis
chr2_13376282_G_T	Potra2n2c5150	6.9207e-16	1.42749e-10	cis
chr2_13376362_T_G	Potra2n2c5150	6.9207e-16	1.42749e-10	cis
chr2_13376399_A_G	Potra2n2c5150	6.9207e-16	1.42749e-10	cis
chr2_13376455_C_T	Potra2n2c5150	8.95895e-16	1.64813e-10	cis
chr2_13376485_T_A	Potra2n2c5150	6.9207e-16	1.42749e-10	cis
chr2_13376606_A_G	Potra2n2c5150	9.71918e-15	1.18135e-09	cis
chr2_13376609_T_G	Potra2n2c5150	6.5933e-16	1.42749e-10	cis
chr2_13376727_A_G	Potra2n2c5150	6.9207e-16	1.42749e-10	cis
chr2_13376772_A_G	Potra2n2c5150	1.88313e-15	3.12632e-10	cis
chr2_13376804_C_A	Potra2n2c5150	1.88313e-15	3.12632e-10	cis
chr2_13377168_G_T	Potra2n2c5150	1.04313e-07	0.00855456	cis
chr2_13377402_A_G	Potra2n2c5150	1.42062e-12	1.55964e-07	cis
chr2_13377409_T_A	Potra2n2c5150	6.9207e-16	1.42749e-10	cis
chr2_13377410_C_A	Potra2n2c5150	6.9207e-16	1.42749e-10	cis
chr2_13377415_C_T	Potra2n2c5150	1.42062e-12	1.55964e-07	cis
chr2_13377427_T_C	Potra2n2c5150	4.0027e-12	4.25706e-07	cis
chr2_13377574_A_C	Potra2n2c5150	6.9207e-16	1.42749e-10	cis
chr2_13377653_A_G	Potra2n2c5150	6.9207e-16	1.42749e-10	cis
chr2_13377660_G_A	Potra2n2c5150	6.9207e-16	1.42749e-10	cis
chr2_13377666_T_G	Potra2n2c5150	6.9207e-16	1.42749e-10	cis
chr2_13377675_C_T	Potra2n2c5150	2.02308e-15	3.12966e-10	cis
chr2_13377700_C_G	Potra2n2c5150	2.02308e-15	3.12966e-10	cis
chr2_13377739_A_G	Potra2n2c5150	6.9207e-16	1.42749e-10	cis
chr2_13377848_C_T	Potra2n2c5150	6.9207e-16	1.42749e-10	cis
chr2_13378009_T_G	Potra2n2c5150	1.93994e-15	3.12966e-10	cis
chr2_13378401_G_A	Potra2n2c5150	6.9207e-16	1.42749e-10	cis
chr2_13378430_G_A	Potra2n2c5150	8.95895e-16	1.64813e-10	cis
chr2_13378438_A_G	Potra2n2c5150	8.95895e-16	1.64813e-10	cis
chr2_13378439_C_A	Potra2n2c5150	8.95895e-16	1.64813e-10	cis
chr2_13378464_C_T	Potra2n2c5150	4.47454e-16	1.42749e-10	cis
chr2_13378467_A_T	Potra2n2c5150	4.47454e-16	1.42749e-10	cis
chr2_13378534_G_T	Potra2n2c5150	6.9207e-16	1.42749e-10	cis
chr2_13378614_G_A	Potra2n2c5150	6.9207e-16	1.42749e-10	cis
chr2_13378703_T_A	Potra2n2c5150	4.0027e-12	4.25706e-07	cis
chr2_13378795_A_G	Potra2n2c5150	6.9207e-16	1.42749e-10	cis
chr2_13378804_A_T	Potra2n2c5150	6.20277e-15	7.67644e-10	cis
chr2_13378973_T_G	Potra2n2c5150	6.9207e-16	1.42749e-10	cis
chr2_13378976_C_T	Potra2n2c5150	6.9207e-16	1.42749e-10	cis
chr2_13378977_A_G	Potra2n2c5150	6.9207e-16	1.42749e-10	cis
chr2_13378997_C_G	Potra2n2c5150	6.9207e-16	1.42749e-10	cis
chr2_13379036_G_T	Potra2n2c5150	1.78115e-15	3.10865e-10	cis
chr2_13379152_G_C	Potra2n2c5150	1.12854e-11	1.12966e-06	cis
chr2_13379540_A_G	Potra2n2c5150	6.9207e-16	1.42749e-10	cis
chr2_13379557_G_A	Potra2n2c5150	6.9207e-16	1.42749e-10	cis
chr2_13379560_G_A	Potra2n2c5150	6.9207e-16	1.42749e-10	cis
chr2_13379714_T_C	Potra2n2c5150	2.19849e-13	2.58008e-08	cis
chr2_13379760_C_G	Potra2n2c5150	1.31736e-15	2.3597e-10	cis
chr2_13379806_G_T	Potra2n2c5150	2.17155e-15	3.2847e-10	cis
chr2_13379825_A_T	Potra2n2c5150	4.86218e-15	6.12878e-10	cis
chr2_13379900_T_C	Potra2n2c5150	6.06943e-07	0.0405028	cis
chr2_13380179_A_G	Potra2n2c5150	3.11314e-07	0.0235447	cis
chr2_13380201_C_T	Potra2n2c5150	3.95464e-07	0.0286483	cis
chr2_13380232_T_C	Potra2n2c5150	3.0562e-07	0.0233738	cis
chr2_13380724_A_C	Potra2n2c5150	2.40929e-07	0.019069	cis
chr2_13380736_G_A	Potra2n2c5150	2.40929e-07	0.019069	cis
chr2_13380748_G_A	Potra2n2c5150	2.68437e-07	0.0207634	cis
chr2_13380819_T_C	Potra2n2c5150	3.54827e-07	0.0262522	cis
chr2_13444794_A_T	Potra2n2c5159	1.61231e-09	0.00742477	cis
chr2_13445213_G_T	Potra2n2c5159	2.1816e-09	0.00742477	cis
chr2_13476881_G_T	Potra2n2c5162	1.60623e-07	0.0165653	cis
chr2_13477455_A_G	Potra2n2c5162	2.88177e-08	0.00417348	cis
chr2_13477558_C_T	Potra2n2c5162	4.09721e-08	0.00536317	cis
chr2_13477575_G_A	Potra2n2c5162	2.579e-07	0.0247246	cis
chr2_13477632_T_C	Potra2n2c5162	2.30054e-07	0.0226944	cis
chr2_13477648_T_C	Potra2n2c5162	1.68297e-07	0.0170977	cis
chr2_13477696_A_G	Potra2n2c5162	1.2305e-08	0.00186126	cis
chr2_13478838_A_T	Potra2n2c5162	1.16877e-07	0.0133719	cis
chr2_13480154_T_G	Potra2n2c5162	8.16576e-14	5.79239e-08	cis
chr2_13480169_T_C	Potra2n2c5162	4.09721e-08	0.00536317	cis
chr2_13480238_G_A	Potra2n2c5162	5.65448e-12	1.24156e-06	cis
chr2_13480511_T_C	Potra2n2c5162	1.92983e-12	5.05223e-07	cis
chr2_13480610_G_A	Potra2n2c5162	4.26072e-13	1.70597e-07	cis
chr2_13480644_G_A	Potra2n2c5162	2.43888e-07	0.0237153	cis
chr2_13480745_C_A	Potra2n2c5162	4.26072e-13	1.70597e-07	cis
chr2_13480754_T_C	Potra2n2c5162	4.26072e-13	1.70597e-07	cis
chr2_13481475_A_G	Potra2n2c5162	8.16576e-14	5.79239e-08	cis
chr2_13481719_C_T	Potra2n2c5162	8.16576e-14	5.79239e-08	cis
chr2_13481720_A_T	Potra2n2c5162	8.16576e-14	5.79239e-08	cis
chr2_13483960_T_C	Potra2n2c5162	8.93177e-13	2.76345e-07	cis
chr2_13484507_G_A	Potra2n2c5162	3.91914e-13	1.70597e-07	cis
chr2_13484563_A_G	Potra2n2c5162	1.46058e-07	0.015689	cis
chr2_13484660_T_G	Potra2n2c5162	1.51521e-12	4.29732e-07	cis
chr2_13484663_A_G	Potra2n2c5162	1.78259e-07	0.0178434	cis
chr2_13484824_G_A	Potra2n2c5162	8.15663e-13	2.6438e-07	cis
chr2_13484842_G_A	Potra2n2c5162	9.36082e-14	5.79239e-08	cis
chr2_13484865_C_T	Potra2n2c5162	3.93011e-11	7.23002e-06	cis
chr2_13485160_A_G	Potra2n2c5162	2.13317e-13	1.20999e-07	cis
chr2_13485387_C_A	Potra2n2c5162	4.09721e-08	0.00536317	cis
chr2_13485520_T_A	Potra2n2c5162	8.16576e-14	5.79239e-08	cis
chr2_13485645_T_G	Potra2n2c5162	8.16576e-14	5.79239e-08	cis
chr2_13486718_T_A	Potra2n2c5162	8.16576e-14	5.79239e-08	cis
chr2_13488050_C_T	Potra2n2c5162	4.99586e-12	1.24156e-06	cis
chr2_13488141_G_T	Potra2n2c5162	5.00588e-13	1.79334e-07	cis
chr2_13488156_A_C	Potra2n2c5162	5.00588e-13	1.79334e-07	cis
chr2_13488585_A_C	Potra2n2c5162	3.9152e-13	1.70597e-07	cis
chr2_13488703_T_A	Potra2n2c5162	8.16576e-14	5.79239e-08	cis
chr2_13488712_T_A	Potra2n2c5162	5.65448e-12	1.24156e-06	cis
chr2_13488913_A_G	Potra2n2c5162	5.65448e-12	1.24156e-06	cis
chr2_13488945_A_C	Potra2n2c5162	1.61441e-12	4.39553e-07	cis
chr2_13488961_C_G	Potra2n2c5162	1.42092e-11	2.84465e-06	cis
chr2_13488985_A_G	Potra2n2c5162	2.76072e-07	0.0260992	cis
chr2_13489020_G_A	Potra2n2c5162	4.05502e-11	7.26351e-06	cis
chr2_13489055_A_G	Potra2n2c5162	1.02168e-11	2.10736e-06	cis
chr2_13489580_T_A	Potra2n2c5162	5.8421e-10	9.46797e-05	cis
chr2_13489587_G_A	Potra2n2c5162	7.87379e-10	0.000124639	cis
chr2_13489627_T_C	Potra2n2c5162	1.73489e-10	2.95222e-05	cis
chr2_13489639_T_C	Potra2n2c5162	6.2393e-12	1.32716e-06	cis
chr2_13489655_A_T	Potra2n2c5162	1.63866e-11	3.18683e-06	cis
chr2_13489703_G_A	Potra2n2c5162	8.16576e-14	5.79239e-08	cis
chr2_13489791_T_C	Potra2n2c5162	8.9129e-14	5.79239e-08	cis
chr2_13489821_C_T	Potra2n2c5162	1.16814e-12	3.45704e-07	cis
chr2_13489896_A_T	Potra2n2c5162	4.09721e-08	0.00536317	cis
chr2_13489902_C_T	Potra2n2c5162	5.65448e-12	1.24156e-06	cis
chr2_13490086_A_G	Potra2n2c5162	8.15663e-13	2.6438e-07	cis
chr2_13490119_C_A	Potra2n2c5162	1.41004e-07	0.0154803	cis
chr2_13490361_C_T	Potra2n2c5162	3.19212e-09	0.000493814	cis
chr2_13490389_A_T	Potra2n2c5162	5.69139e-08	0.00717401	cis
chr2_13490426_T_G	Potra2n2c5162	8.21105e-08	0.00998039	cis
chr2_13490464_A_C	Potra2n2c5162	3.14799e-11	5.95207e-06	cis
chr2_13490486_A_G	Potra2n2c5162	1.17872e-07	0.0133719	cis
chr2_13490490_G_T	Potra2n2c5162	1.17872e-07	0.0133719	cis
chr2_13490589_G_A	Potra2n2c5162	4.9563e-11	8.65027e-06	cis
chr2_13490601_C_A	Potra2n2c5162	4.45821e-07	0.0410077	cis
chr2_13490735_T_G	Potra2n2c5162	3.01207e-07	0.0280853	cis
chr2_13490764_T_C	Potra2n2c5162	4.18624e-08	0.00537632	cis
chr2_13490901_G_A	Potra2n2c5162	1.49649e-07	0.015689	cis
chr2_13491131_A_G	Potra2n2c5162	8.58443e-08	0.0102512	cis
chr2_13491371_T_C	Potra2n2c5162	3.06195e-08	0.00434204	cis
chr2_13491375_A_G	Potra2n2c5162	7.68482e-08	0.0095106	cis
chr2_13491404_C_T	Potra2n2c5162	2.76594e-08	0.00409281	cis
chr2_13492246_G_A	Potra2n2c5162	1.4022e-07	0.0154803	cis
chr2_13492291_C_G	Potra2n2c5162	1.99382e-10	3.31008e-05	cis
chr2_13495254_G_A	Potra2n2c5162	1.49821e-07	0.015689	cis
chr2_13495793_G_T	Potra2n2c5162	5.56502e-07	0.0498414	cis
chr2_13496297_G_T	Potra2n2c5162	5.56502e-07	0.0498414	cis
chr5_14669313_C_T	Potra2n2c5201	1.31944e-08	0.0449052	trans
chr5_14681690_T_C	Potra2n2c5201	1.26743e-08	0.0449052	trans
chr2_13887735_A_G	Potra2n2c5218	4.38545e-10	0.00298504	cis
chr2_13921587_C_T	Potra2n2c5221	1.51093e-07	0.040958	cis
chr2_13921603_G_A	Potra2n2c5221	1.51093e-07	0.040958	cis
chr2_13921735_A_T	Potra2n2c5221	1.51093e-07	0.040958	cis
chr2_13921902_A_G	Potra2n2c5221	1.51093e-07	0.040958	cis
chr2_13922011_C_T	Potra2n2c5221	1.51093e-07	0.040958	cis
chr2_13922414_A_T	Potra2n2c5221	1.5645e-07	0.040958	cis
chr2_13922449_C_T	Potra2n2c5221	1.5645e-07	0.040958	cis
chr2_13922469_A_T	Potra2n2c5221	1.5645e-07	0.040958	cis
chr2_13922474_C_T	Potra2n2c5221	1.5645e-07	0.040958	cis
chr2_13922630_G_A	Potra2n2c5221	1.51093e-07	0.040958	cis
chr2_13922631_G_T	Potra2n2c5221	1.51093e-07	0.040958	cis
chr2_13922636_A_T	Potra2n2c5221	1.51093e-07	0.040958	cis
chr2_13922664_T_C	Potra2n2c5221	1.31985e-07	0.040958	cis
chr2_13922672_A_G	Potra2n2c5221	1.31985e-07	0.040958	cis
chr2_13922725_C_T	Potra2n2c5221	1.31985e-07	0.040958	cis
chr2_13923450_G_A	Potra2n2c5221	1.51093e-07	0.040958	cis
chr2_13923555_C_A	Potra2n2c5221	1.51093e-07	0.040958	cis
chr2_13923575_T_G	Potra2n2c5221	1.51093e-07	0.040958	cis
chr2_13923584_A_T	Potra2n2c5221	1.51093e-07	0.040958	cis
chr2_13923626_T_C	Potra2n2c5221	1.51093e-07	0.040958	cis
chr2_13923656_A_G	Potra2n2c5221	1.51093e-07	0.040958	cis
chr2_13923661_T_C	Potra2n2c5221	1.51093e-07	0.040958	cis
chr2_13924469_G_C	Potra2n2c5221	1.51093e-07	0.040958	cis
chr2_13929432_T_G	Potra2n2c5221	5.81264e-08	0.040958	cis
chr2_13929781_G_C	Potra2n2c5221	1.51093e-07	0.040958	cis
chr2_13930502_C_T	Potra2n2c5221	1.51093e-07	0.040958	cis
chr2_14131849_C_A	Potra2n2c5251	2.53234e-07	0.0383042	cis
chr2_14146659_A_C	Potra2n2c5251	4.85381e-09	0.00106576	cis
chr2_14146771_A_G	Potra2n2c5251	1.27163e-09	0.000309128	cis
chr2_14146781_A_G	Potra2n2c5251	2.81725e-09	0.000639207	cis
chr2_14146933_A_G	Potra2n2c5251	2.80328e-12	1.30665e-05	cis
chr2_14147200_C_A	Potra2n2c5251	4.65897e-10	0.000132134	cis
chr2_14147202_G_A	Potra2n2c5251	5.97855e-08	0.0104344	cis
chr2_14147420_T_A	Potra2n2c5251	3.8393e-12	1.30665e-05	cis
chr2_14147692_A_C	Potra2n2c5251	2.25931e-10	9.18274e-05	cis
chr2_14147979_T_A	Potra2n2c5251	6.43963e-12	1.46109e-05	cis
chr2_14148057_G_A	Potra2n2c5251	1.79528e-11	2.444e-05	cis
chr2_14148060_C_A	Potra2n2c5251	1.29932e-10	8.04011e-05	cis
chr2_14148080_T_C	Potra2n2c5251	1.29932e-10	8.04011e-05	cis
chr2_14148211_A_G	Potra2n2c5251	4.5435e-10	0.000132134	cis
chr2_14148283_T_A	Potra2n2c5251	1.29932e-10	8.04011e-05	cis
chr2_14148297_A_T	Potra2n2c5251	8.64285e-10	0.000235317	cis
chr2_14148310_T_A	Potra2n2c5251	1.02894e-10	8.04011e-05	cis
chr2_14148383_G_T	Potra2n2c5251	3.02931e-10	0.000114554	cis
chr2_14148393_G_A	Potra2n2c5251	1.24989e-11	2.1269e-05	cis
chr2_14148616_T_C	Potra2n2c5251	1.61457e-10	9.15828e-05	cis
chr2_14148707_A_T	Potra2n2c5251	3.10667e-11	3.52436e-05	cis
chr2_14148815_A_T	Potra2n2c5251	7.20645e-09	0.00153288	cis
chr2_14148914_C_T	Potra2n2c5251	3.71923e-10	0.000115071	cis
chr2_14148945_T_G	Potra2n2c5251	1.02869e-09	0.000269307	cis
chr2_14148993_A_G	Potra2n2c5251	3.71923e-10	0.000115071	cis
chr2_14148998_C_T	Potra2n2c5251	9.3918e-09	0.00189121	cis
chr2_14149049_C_A	Potra2n2c5251	1.09953e-09	0.000277191	cis
chr2_14149218_T_A	Potra2n2c5251	1.55391e-08	0.003022	cis
chr2_14149522_A_G	Potra2n2c5251	3.71923e-10	0.000115071	cis
chr2_14149523_T_C	Potra2n2c5251	3.71923e-10	0.000115071	cis
chr2_14149803_C_A	Potra2n2c5251	2.29342e-10	9.18274e-05	cis
chr2_14149805_G_A	Potra2n2c5251	9.44672e-09	0.00189121	cis
chr2_14149812_G_A	Potra2n2c5251	2.29342e-10	9.18274e-05	cis
chr2_14149818_T_A	Potra2n2c5251	2.29342e-10	9.18274e-05	cis
chr2_14149903_G_A	Potra2n2c5251	5.59881e-08	0.0100288	cis
chr2_14149905_G_A	Potra2n2c5251	5.59881e-08	0.0100288	cis
chr2_14149939_T_C	Potra2n2c5251	1.71937e-07	0.0272169	cis
chr2_14149971_G_A	Potra2n2c5251	3.40609e-08	0.00644008	cis
chr2_14149976_T_C	Potra2n2c5251	1.33296e-07	0.0221294	cis
chr2_14149984_T_C	Potra2n2c5251	1.71745e-07	0.0272169	cis
chr2_14149990_C_T	Potra2n2c5251	1.14046e-07	0.0194069	cis
chr2_14150061_C_T	Potra2n2c5251	1.58979e-09	0.000373146	cis
chr2_14150075_G_A	Potra2n2c5251	2.09733e-10	9.18274e-05	cis
chr2_14150080_C_T	Potra2n2c5251	6.63078e-11	6.44768e-05	cis
chr2_14150225_T_C	Potra2n2c5251	1.91303e-07	0.0295942	cis
chr2_14197241_T_A	Potra2n2c5262	5.13819e-08	0.0317947	cis
chr2_14200028_A_C	Potra2n2c5262	5.13819e-08	0.0317947	cis
chr2_14208163_C_A	Potra2n2c5262	2.44477e-10	0.000208011	cis
chr2_14208195_C_G	Potra2n2c5262	5.10937e-10	0.000386422	cis
chr2_14208483_T_C	Potra2n2c5262	2.44477e-10	0.000208011	cis
chr2_14209044_A_T	Potra2n2c5262	3.70571e-12	5.04474e-06	cis
chr2_14209045_C_A	Potra2n2c5262	3.70571e-12	5.04474e-06	cis
chr2_14209146_T_A	Potra2n2c5262	3.70571e-12	5.04474e-06	cis
chr2_14209184_T_C	Potra2n2c5262	3.70571e-12	5.04474e-06	cis
chr2_14209461_A_T	Potra2n2c5262	3.70571e-12	5.04474e-06	cis
chr2_14210520_G_A	Potra2n2c5262	4.4993e-12	5.10424e-06	cis
chr2_14364504_A_C	Potra2n2c5281	6.39132e-13	1.55371e-07	cis
chr2_14364561_G_C	Potra2n2c5281	3.02262e-13	1.09573e-07	cis
chr2_14366255_T_A	Potra2n2c5281	1.72014e-09	0.000185849	cis
chr2_14366292_G_T	Potra2n2c5281	5.57765e-12	9.25986e-07	cis
chr2_14366405_C_A	Potra2n2c5281	2.80536e-11	3.81905e-06	cis
chr2_14366415_T_A	Potra2n2c5281	2.80536e-11	3.81905e-06	cis
chr2_14366611_A_T	Potra2n2c5281	5.57765e-12	9.25986e-07	cis
chr2_14366737_C_A	Potra2n2c5281	2.80536e-11	3.81905e-06	cis
chr2_14367107_T_A	Potra2n2c5281	3.86347e-13	1.09573e-07	cis
chr2_14367415_G_A	Potra2n2c5281	3.86347e-13	1.09573e-07	cis
chr2_14367745_A_G	Potra2n2c5281	5.7893e-12	9.38239e-07	cis
chr2_14367819_A_T	Potra2n2c5281	1.72832e-12	3.56491e-07	cis
chr2_14367866_G_A	Potra2n2c5281	3.10983e-11	4.15052e-06	cis
chr2_14368121_G_A	Potra2n2c5281	2.36006e-07	0.0208626	cis
chr2_14368137_A_G	Potra2n2c5281	2.36006e-07	0.0208626	cis
chr2_14368338_T_G	Potra2n2c5281	4.09376e-07	0.031309	cis
chr2_14368459_A_C	Potra2n2c5281	3.86347e-13	1.09573e-07	cis
chr2_14368465_C_T	Potra2n2c5281	3.86347e-13	1.09573e-07	cis
chr2_14369012_A_G	Potra2n2c5281	1.95973e-12	3.92332e-07	cis
chr2_14369303_A_G	Potra2n2c5281	3.86347e-13	1.09573e-07	cis
chr2_14369318_G_A	Potra2n2c5281	3.86347e-13	1.09573e-07	cis
chr2_14369376_C_T	Potra2n2c5281	3.86347e-13	1.09573e-07	cis
chr2_14369457_T_C	Potra2n2c5281	3.6559e-08	0.00350487	cis
chr2_14369939_G_A	Potra2n2c5281	1.12795e-10	1.42179e-05	cis
chr2_14369946_C_T	Potra2n2c5281	7.28729e-09	0.000740335	cis
chr2_14369949_C_T	Potra2n2c5281	5.78792e-10	6.6774e-05	cis
chr2_14370052_T_C	Potra2n2c5281	1.34259e-12	2.94795e-07	cis
chr2_14370144_G_A	Potra2n2c5281	1.85969e-09	0.000197787	cis
chr2_14370160_A_G	Potra2n2c5281	3.86347e-13	1.09573e-07	cis
chr2_14370797_A_G	Potra2n2c5281	4.05378e-07	0.031309	cis
chr2_14371303_C_T	Potra2n2c5281	3.86347e-13	1.09573e-07	cis
chr2_14371500_A_T	Potra2n2c5281	4.09376e-07	0.031309	cis
chr2_14371624_G_T	Potra2n2c5281	1.23702e-12	2.80668e-07	cis
chr2_14371755_C_T	Potra2n2c5281	8.44617e-10	9.58176e-05	cis
chr2_14371779_C_T	Potra2n2c5281	1.90482e-11	2.75863e-06	cis
chr2_14371862_G_A	Potra2n2c5281	3.86347e-13	1.09573e-07	cis
chr2_14372087_C_T	Potra2n2c5281	4.09376e-07	0.031309	cis
chr2_14372189_G_A	Potra2n2c5281	4.09376e-07	0.031309	cis
chr2_14372206_G_A	Potra2n2c5281	2.28354e-12	4.09037e-07	cis
chr2_14372450_G_A	Potra2n2c5281	4.09376e-07	0.031309	cis
chr2_14372540_T_C	Potra2n2c5281	2.28354e-12	4.09037e-07	cis
chr2_14373372_G_C	Potra2n2c5281	6.1312e-09	0.000632322	cis
chr2_14373597_A_G	Potra2n2c5281	4.16032e-12	7.26105e-07	cis
chr2_14373744_C_T	Potra2n2c5281	1.29467e-10	1.60226e-05	cis
chr2_14373837_C_T	Potra2n2c5281	9.75768e-11	1.25316e-05	cis
chr2_14373874_T_G	Potra2n2c5281	2.17892e-12	4.09037e-07	cis
chr2_14373999_C_T	Potra2n2c5281	7.0604e-12	1.09223e-06	cis
chr2_14374042_G_A	Potra2n2c5281	4.27935e-08	0.00400096	cis
chr2_14374060_C_T	Potra2n2c5281	2.28354e-12	4.09037e-07	cis
chr2_14374118_A_T	Potra2n2c5281	3.86347e-13	1.09573e-07	cis
chr2_14374179_T_C	Potra2n2c5281	1.66183e-07	0.0150821	cis
chr2_14374439_C_T	Potra2n2c5281	3.86347e-13	1.09573e-07	cis
chr2_14374731_G_A	Potra2n2c5281	2.75726e-10	3.23584e-05	cis
chr2_14374826_T_C	Potra2n2c5281	1.87859e-10	2.24333e-05	cis
chr2_14374966_A_G	Potra2n2c5281	3.86347e-13	1.09573e-07	cis
chr2_14375104_T_A	Potra2n2c5281	4.09376e-07	0.031309	cis
chr2_14375432_C_G	Potra2n2c5281	4.09376e-07	0.031309	cis
chr2_14375689_A_T	Potra2n2c5281	9.58812e-12	1.4503e-06	cis
chr2_14375795_A_T	Potra2n2c5281	6.08853e-13	1.53492e-07	cis
chr2_14375857_C_G	Potra2n2c5281	4.09376e-07	0.031309	cis
chr2_14376219_C_T	Potra2n2c5281	3.86347e-13	1.09573e-07	cis
chr2_14376242_T_G	Potra2n2c5281	3.86347e-13	1.09573e-07	cis
chr2_14376414_A_G	Potra2n2c5281	3.86347e-13	1.09573e-07	cis
chr2_14376674_T_A	Potra2n2c5281	3.86347e-13	1.09573e-07	cis
chr2_14376732_T_A	Potra2n2c5281	3.86347e-13	1.09573e-07	cis
chr2_14376856_G_C	Potra2n2c5281	3.86347e-13	1.09573e-07	cis
chr2_14376999_T_G	Potra2n2c5281	3.86347e-13	1.09573e-07	cis
chr2_14377082_A_T	Potra2n2c5281	3.86347e-13	1.09573e-07	cis
chr2_14377375_T_C	Potra2n2c5281	9.18631e-10	0.000100852	cis
chr2_14377553_G_A	Potra2n2c5281	1.67805e-12	3.56491e-07	cis
chr2_14377605_T_G	Potra2n2c5281	3.86347e-13	1.09573e-07	cis
chr2_14377704_T_C	Potra2n2c5281	1.63469e-10	1.98694e-05	cis
chr2_14377886_T_C	Potra2n2c5281	1.02689e-08	0.0010279	cis
chr2_14378407_G_A	Potra2n2c5281	3.86347e-13	1.09573e-07	cis
chr2_14378539_A_T	Potra2n2c5281	3.17935e-07	0.0277447	cis
chr2_14378816_G_A	Potra2n2c5281	2.46904e-09	0.000258555	cis
chr2_14378818_G_A	Potra2n2c5281	6.13278e-12	9.70792e-07	cis
chr2_14379057_C_T	Potra2n2c5281	3.86418e-11	5.05814e-06	cis
chr2_14379307_T_G	Potra2n2c5281	5.45305e-13	1.42759e-07	cis
chr2_14379326_T_C	Potra2n2c5281	8.92413e-10	9.95802e-05	cis
chr2_14379373_G_A	Potra2n2c5281	4.05378e-07	0.031309	cis
chr2_14379428_G_A	Potra2n2c5281	5.40915e-13	1.42759e-07	cis
chr2_14379746_G_A	Potra2n2c5281	1.35173e-07	0.0124336	cis
chr2_14379896_G_A	Potra2n2c5281	1.69797e-08	0.00167502	cis
chr2_14379988_C_A	Potra2n2c5281	2.99312e-08	0.00291047	cis
chr2_14380174_T_A	Potra2n2c5281	4.29091e-08	0.00400096	cis
chr2_14380317_G_T	Potra2n2c5281	1.21346e-11	1.79557e-06	cis
chr2_14380548_T_A	Potra2n2c5281	3.37436e-07	0.0290738	cis
chr2_14381340_A_T	Potra2n2c5281	8.36397e-13	1.96314e-07	cis
chr2_14414421_T_A	Potra2n2c5290	1.32617e-07	0.0334327	cis
chr2_14450999_A_T	Potra2n2c5290	1.40204e-07	0.0340832	cis
chr2_14451341_T_C	Potra2n2c5290	5.32545e-09	0.0168671	cis
chr2_14456872_A_C	Potra2n2c5290	1.29158e-08	0.0168671	cis
chr2_14456961_A_G	Potra2n2c5290	2.58475e-09	0.0168671	cis
chr2_14457455_G_A	Potra2n2c5290	1.01543e-07	0.0265835	cis
chr2_14457624_C_A	Potra2n2c5290	3.71703e-08	0.0168671	cis
chr2_14457835_T_C	Potra2n2c5290	3.71703e-08	0.0168671	cis
chr2_14458385_A_G	Potra2n2c5290	3.71703e-08	0.0168671	cis
chr2_14458405_C_T	Potra2n2c5290	4.50222e-08	0.0191533	cis
chr2_14459108_C_T	Potra2n2c5290	8.42075e-08	0.0238823	cis
chr2_14459149_A_T	Potra2n2c5290	8.42075e-08	0.0238823	cis
chr2_14459353_C_T	Potra2n2c5290	7.12004e-08	0.0238823	cis
chr2_14459586_C_T	Potra2n2c5290	3.71703e-08	0.0168671	cis
chr2_14460192_G_A	Potra2n2c5290	3.71703e-08	0.0168671	cis
chr2_14460298_G_T	Potra2n2c5290	3.71703e-08	0.0168671	cis
chr2_14460349_T_C	Potra2n2c5290	2.33219e-08	0.0168671	cis
chr2_14460441_G_A	Potra2n2c5290	8.22669e-08	0.0238823	cis
chr2_14460519_G_A	Potra2n2c5290	8.1081e-08	0.0238823	cis
chr2_14460525_C_T	Potra2n2c5290	8.1081e-08	0.0238823	cis
chr2_14460553_C_T	Potra2n2c5290	1.01543e-07	0.0265835	cis
chr2_14461671_G_T	Potra2n2c5290	3.71703e-08	0.0168671	cis
chr2_14461705_T_C	Potra2n2c5290	3.71703e-08	0.0168671	cis
chr2_14462656_A_G	Potra2n2c5290	3.71703e-08	0.0168671	cis
chr2_14462902_A_T	Potra2n2c5290	7.57088e-08	0.0238823	cis
chr2_14462933_A_T	Potra2n2c5290	7.57088e-08	0.0238823	cis
chr2_14462948_A_G	Potra2n2c5290	1.54938e-07	0.036366	cis
chr2_14463640_C_A	Potra2n2c5290	2.10029e-07	0.0476535	cis
chr2_14463752_T_A	Potra2n2c5290	3.71703e-08	0.0168671	cis
chr2_14464118_A_G	Potra2n2c5290	2.95973e-08	0.0168671	cis
chr2_14505605_A_G	Potra2n2c5297	6.33706e-09	0.0431345	cis
chr2_14543722_A_T	Potra2n2c5302	1.34912e-08	0.0359592	cis
chr2_14545550_T_C	Potra2n2c5302	3.43322e-08	0.0359592	cis
chr2_14545788_C_T	Potra2n2c5302	3.69804e-08	0.0359592	cis
chr2_14546146_C_T	Potra2n2c5302	3.69804e-08	0.0359592	cis
chr2_14547323_C_A	Potra2n2c5302	3.69804e-08	0.0359592	cis
chr2_14547611_C_A	Potra2n2c5302	3.69804e-08	0.0359592	cis
chr2_14548061_C_T	Potra2n2c5302	3.69804e-08	0.0359592	cis
chr2_14573313_A_G	Potra2n2c5309	1.46541e-08	0.049873	cis
chr2_14575884_T_C	Potra2n2c5309	6.75084e-09	0.045951	cis
chr2_14654868_T_C	Potra2n2c5322	5.37721e-08	0.0215301	cis
chr2_14659344_G_A	Potra2n2c5322	8.97827e-09	0.0050927	cis
chr2_14659511_A_T	Potra2n2c5322	1.56973e-09	0.0050927	cis
chr2_14659760_T_A	Potra2n2c5322	8.97827e-09	0.0050927	cis
chr2_14659807_T_C	Potra2n2c5322	3.0523e-08	0.0148401	cis
chr2_14660348_T_C	Potra2n2c5322	7.78301e-09	0.0050927	cis
chr2_14660426_T_A	Potra2n2c5322	8.97827e-09	0.0050927	cis
chr2_14660427_T_A	Potra2n2c5322	8.97827e-09	0.0050927	cis
chr2_14660581_A_C	Potra2n2c5322	1.41632e-09	0.0050927	cis
chr2_14661224_G_C	Potra2n2c5322	3.68532e-08	0.0156781	cis
chr2_14661227_A_T	Potra2n2c5322	3.68532e-08	0.0156781	cis
chr2_14662126_T_C	Potra2n2c5322	8.97827e-09	0.0050927	cis
chr2_14662145_G_A	Potra2n2c5322	8.97827e-09	0.0050927	cis
chr2_14662194_C_T	Potra2n2c5322	8.97827e-09	0.0050927	cis
chr2_14662198_G_C	Potra2n2c5322	8.97827e-09	0.0050927	cis
chr2_14662250_A_G	Potra2n2c5322	8.97827e-09	0.0050927	cis
chr2_14662559_G_T	Potra2n2c5322	2.25021e-08	0.0117819	cis
chr2_14787463_C_T	Potra2n2c5338	1.67589e-07	0.0308305	cis
chr2_14787502_A_T	Potra2n2c5338	1.67589e-07	0.0308305	cis
chr2_14788504_T_C	Potra2n2c5338	1.67589e-07	0.0308305	cis
chr2_14788765_C_T	Potra2n2c5338	1.67589e-07	0.0308305	cis
chr2_14788793_G_A	Potra2n2c5338	1.67589e-07	0.0308305	cis
chr2_14788867_T_A	Potra2n2c5338	1.67589e-07	0.0308305	cis
chr2_14789051_G_A	Potra2n2c5338	4.42395e-08	0.0308305	cis
chr2_14789400_A_C	Potra2n2c5338	1.15948e-07	0.0308305	cis
chr2_14789868_A_G	Potra2n2c5338	1.67589e-07	0.0308305	cis
chr2_14789997_C_T	Potra2n2c5338	1.67589e-07	0.0308305	cis
chr2_14791370_T_C	Potra2n2c5338	1.67589e-07	0.0308305	cis
chr2_14791385_G_A	Potra2n2c5338	1.67589e-07	0.0308305	cis
chr2_14791669_A_G	Potra2n2c5338	1.67589e-07	0.0308305	cis
chr2_14792727_A_G	Potra2n2c5338	2.29399e-07	0.0400373	cis
chr2_14793103_C_T	Potra2n2c5338	1.67589e-07	0.0308305	cis
chr2_14793289_C_T	Potra2n2c5338	1.67589e-07	0.0308305	cis
chr2_14793337_A_G	Potra2n2c5338	1.67589e-07	0.0308305	cis
chr2_14793761_T_C	Potra2n2c5338	1.67589e-07	0.0308305	cis
chr2_14793928_T_A	Potra2n2c5338	1.67589e-07	0.0308305	cis
chr2_14794001_G_T	Potra2n2c5338	1.67589e-07	0.0308305	cis
chr2_14794007_C_T	Potra2n2c5338	1.67589e-07	0.0308305	cis
chr2_14794569_A_T	Potra2n2c5338	1.67589e-07	0.0308305	cis
chr2_14794608_A_T	Potra2n2c5338	1.44755e-07	0.0308305	cis
chr2_14794900_A_G	Potra2n2c5338	1.10431e-07	0.0308305	cis
chr2_14794902_A_C	Potra2n2c5338	1.10431e-07	0.0308305	cis
chr2_14795014_G_A	Potra2n2c5338	1.67589e-07	0.0308305	cis
chr2_14795021_G_A	Potra2n2c5338	1.67589e-07	0.0308305	cis
chr2_14795074_T_G	Potra2n2c5338	1.67589e-07	0.0308305	cis
chr2_14795404_T_C	Potra2n2c5338	1.67589e-07	0.0308305	cis
chr2_14795528_T_C	Potra2n2c5338	1.67589e-07	0.0308305	cis
chr2_14795545_C_A	Potra2n2c5338	1.67589e-07	0.0308305	cis
chr2_14796130_C_T	Potra2n2c5338	1.67589e-07	0.0308305	cis
chr2_14796153_T_A	Potra2n2c5338	2.81815e-07	0.0456722	cis
chr2_14796169_T_C	Potra2n2c5338	2.81815e-07	0.0456722	cis
chr2_14796173_T_A	Potra2n2c5338	2.81815e-07	0.0456722	cis
chr2_14796276_A_G	Potra2n2c5338	1.67589e-07	0.0308305	cis
chr2_14796350_C_A	Potra2n2c5338	1.67589e-07	0.0308305	cis
chr2_14796353_A_G	Potra2n2c5338	1.67589e-07	0.0308305	cis
chr2_14796540_A_C	Potra2n2c5338	1.67589e-07	0.0308305	cis
chr2_14796554_G_A	Potra2n2c5338	1.67589e-07	0.0308305	cis
chr2_14797152_G_A	Potra2n2c5338	2.15983e-07	0.0386877	cis
chr2_14797612_C_A	Potra2n2c5338	1.67589e-07	0.0308305	cis
chr2_14804991_C_A	Potra2n2c5345	7.00565e-08	0.00574523	cis
chr2_14805005_G_T	Potra2n2c5345	7.00565e-08	0.00574523	cis
chr2_14805009_C_G	Potra2n2c5345	8.95867e-08	0.007174	cis
chr2_14805173_C_T	Potra2n2c5345	1.04882e-07	0.00802135	cis
chr2_14805174_A_G	Potra2n2c5345	1.04882e-07	0.00802135	cis
chr2_14805210_T_C	Potra2n2c5345	1.81376e-07	0.0129955	cis
chr2_14805334_A_T	Potra2n2c5345	7.00565e-08	0.00574523	cis
chr2_14806349_T_A	Potra2n2c5345	2.66441e-08	0.00241811	cis
chr2_14806389_C_A	Potra2n2c5345	1.7605e-08	0.00166433	cis
chr2_14806430_T_G	Potra2n2c5345	1.7605e-08	0.00166433	cis
chr2_14806629_A_C	Potra2n2c5345	1.7605e-08	0.00166433	cis
chr2_14807106_A_G	Potra2n2c5345	4.22755e-09	0.000777721	cis
chr2_14807675_T_C	Potra2n2c5345	1.17815e-08	0.0015187	cis
chr2_14807680_A_G	Potra2n2c5345	1.17815e-08	0.0015187	cis
chr2_14807713_G_C	Potra2n2c5345	4.04622e-08	0.00348626	cis
chr2_14807886_G_A	Potra2n2c5345	1.7605e-08	0.00166433	cis
chr2_14807925_G_T	Potra2n2c5345	1.7605e-08	0.00166433	cis
chr2_14807941_G_A	Potra2n2c5345	1.17815e-08	0.0015187	cis
chr2_14808306_G_T	Potra2n2c5345	1.49489e-08	0.0015187	cis
chr2_14809296_G_A	Potra2n2c5345	5.09153e-07	0.0333236	cis
chr2_14809309_G_T	Potra2n2c5345	1.29729e-07	0.00970358	cis
chr2_14809320_C_T	Potra2n2c5345	3.08165e-07	0.0203963	cis
chr2_14809325_C_T	Potra2n2c5345	3.08639e-07	0.0203963	cis
chr2_14809590_C_T	Potra2n2c5345	6.69215e-07	0.0433824	cis
chr2_14809703_G_A	Potra2n2c5345	1.06354e-08	0.0015187	cis
chr2_14809811_C_G	Potra2n2c5345	5.63533e-09	0.000935562	cis
chr2_14809999_G_A	Potra2n2c5345	1.49489e-08	0.0015187	cis
chr2_14810208_C_A	Potra2n2c5345	3.52259e-08	0.003074	cis
chr2_14810538_G_T	Potra2n2c5345	1.49489e-08	0.0015187	cis
chr2_14811085_G_C	Potra2n2c5345	1.49489e-08	0.0015187	cis
chr2_14812096_C_G	Potra2n2c5345	2.60752e-08	0.00239846	cis
chr2_14812346_C_G	Potra2n2c5345	1.49489e-08	0.0015187	cis
chr2_14812412_G_T	Potra2n2c5345	9.08308e-08	0.00718905	cis
chr2_14813206_T_C	Potra2n2c5345	1.49489e-08	0.0015187	cis
chr2_14813300_A_G	Potra2n2c5345	9.70857e-08	0.00759579	cis
chr2_14813336_T_G	Potra2n2c5345	1.05081e-08	0.0015187	cis
chr2_14813358_T_C	Potra2n2c5345	2.15983e-07	0.0152506	cis
chr2_14813379_A_G	Potra2n2c5345	3.21927e-08	0.00288324	cis
chr2_14813429_C_T	Potra2n2c5345	3.52259e-08	0.003074	cis
chr2_14813465_A_G	Potra2n2c5345	4.6613e-09	0.000793203	cis
chr2_14813466_A_G	Potra2n2c5345	4.6613e-09	0.000793203	cis
chr2_14813468_A_G	Potra2n2c5345	4.6613e-09	0.000793203	cis
chr2_14813505_C_T	Potra2n2c5345	1.49489e-08	0.0015187	cis
chr2_14813567_C_T	Potra2n2c5345	1.49489e-08	0.0015187	cis
chr2_14813589_C_T	Potra2n2c5345	1.49489e-08	0.0015187	cis
chr2_14813600_G_A	Potra2n2c5345	1.49489e-08	0.0015187	cis
chr2_14813608_A_G	Potra2n2c5345	1.55906e-09	0.000353735	cis
chr2_14813630_G_T	Potra2n2c5345	1.49489e-08	0.0015187	cis
chr2_14813638_G_A	Potra2n2c5345	1.75351e-07	0.0126975	cis
chr2_14813709_T_C	Potra2n2c5345	1.55906e-09	0.000353735	cis
chr2_14813715_T_C	Potra2n2c5345	1.49489e-08	0.0015187	cis
chr2_14813720_G_A	Potra2n2c5345	1.49489e-08	0.0015187	cis
chr2_14813750_A_G	Potra2n2c5345	1.49489e-08	0.0015187	cis
chr2_14813864_C_T	Potra2n2c5345	7.35974e-10	0.000353735	cis
chr2_14813868_C_T	Potra2n2c5345	6.79616e-09	0.00110142	cis
chr2_14813899_A_G	Potra2n2c5345	7.35974e-10	0.000353735	cis
chr2_14813916_A_T	Potra2n2c5345	1.0672e-09	0.000353735	cis
chr2_14814214_T_A	Potra2n2c5345	1.55906e-09	0.000353735	cis
chr2_14814215_C_T	Potra2n2c5345	1.55906e-09	0.000353735	cis
chr2_14814219_A_T	Potra2n2c5345	1.55906e-09	0.000353735	cis
chr2_14814229_T_C	Potra2n2c5345	1.55906e-09	0.000353735	cis
chr2_14814231_A_G	Potra2n2c5345	6.51775e-10	0.000353735	cis
chr2_14814277_T_A	Potra2n2c5345	1.55906e-09	0.000353735	cis
chr2_14814285_T_C	Potra2n2c5345	1.55906e-09	0.000353735	cis
chr2_14814317_G_A	Potra2n2c5345	1.55906e-09	0.000353735	cis
chr2_14814361_T_G	Potra2n2c5345	1.49489e-08	0.0015187	cis
chr2_14814387_T_C	Potra2n2c5345	1.55906e-09	0.000353735	cis
chr2_14814390_C_T	Potra2n2c5345	1.49489e-08	0.0015187	cis
chr2_14814398_A_G	Potra2n2c5345	1.49489e-08	0.0015187	cis
chr2_14814404_T_C	Potra2n2c5345	1.55906e-09	0.000353735	cis
chr2_14814408_C_T	Potra2n2c5345	1.55906e-09	0.000353735	cis
chr2_14814420_A_C	Potra2n2c5345	1.49489e-08	0.0015187	cis
chr2_14814438_A_G	Potra2n2c5345	1.55906e-09	0.000353735	cis
chr2_14814445_G_A	Potra2n2c5345	1.7254e-09	0.000378848	cis
chr2_14814553_A_G	Potra2n2c5345	2.19572e-07	0.0152506	cis
chr2_14814559_T_G	Potra2n2c5345	2.19572e-07	0.0152506	cis
chr2_14814582_T_C	Potra2n2c5345	1.71153e-07	0.0125267	cis
chr2_14814588_A_G	Potra2n2c5345	3.02931e-07	0.0203963	cis
chr2_14814611_T_C	Potra2n2c5345	1.71153e-07	0.0125267	cis
chr2_14814624_T_A	Potra2n2c5345	3.02931e-07	0.0203963	cis
chr2_14814625_T_A	Potra2n2c5345	3.02931e-07	0.0203963	cis
chr2_14814679_A_G	Potra2n2c5345	1.06997e-07	0.00809216	cis
chr2_14814692_G_C	Potra2n2c5345	5.3532e-08	0.0045547	cis
chr2_14814733_A_T	Potra2n2c5345	3.41551e-09	0.000645788	cis
chr2_14814751_G_A	Potra2n2c5345	1.55906e-09	0.000353735	cis
chr2_14814771_T_A	Potra2n2c5345	1.55906e-09	0.000353735	cis
chr2_14814777_C_T	Potra2n2c5345	1.55906e-09	0.000353735	cis
chr2_14814814_A_G	Potra2n2c5345	1.49489e-08	0.0015187	cis
chr2_14814853_C_T	Potra2n2c5345	1.55906e-09	0.000353735	cis
chr2_14814886_C_T	Potra2n2c5345	1.55906e-09	0.000353735	cis
chr2_14814931_T_C	Potra2n2c5345	2.39086e-09	0.000478644	cis
chr2_14815036_T_G	Potra2n2c5345	2.39086e-09	0.000478644	cis
chr2_14815056_C_T	Potra2n2c5345	8.20727e-08	0.00665053	cis
chr2_14815068_A_G	Potra2n2c5345	2.39086e-09	0.000478644	cis
chr2_14815126_A_G	Potra2n2c5345	2.32737e-08	0.0021701	cis
chr2_14815129_G_C	Potra2n2c5345	3.08347e-09	0.000599665	cis
chr2_14815219_A_G	Potra2n2c5345	1.55906e-09	0.000353735	cis
chr2_14815324_A_G	Potra2n2c5345	1.55906e-09	0.000353735	cis
chr2_14815355_T_G	Potra2n2c5345	1.06354e-08	0.0015187	cis
chr2_14815357_T_A	Potra2n2c5345	1.55906e-09	0.000353735	cis
chr2_14815363_C_T	Potra2n2c5345	1.55906e-09	0.000353735	cis
chr2_14815436_A_C	Potra2n2c5345	1.55906e-09	0.000353735	cis
chr2_14815471_A_G	Potra2n2c5345	1.55906e-09	0.000353735	cis
chr2_14815480_A_G	Potra2n2c5345	1.55906e-09	0.000353735	cis
chr2_14815492_C_A	Potra2n2c5345	1.55906e-09	0.000353735	cis
chr2_14994106_G_A	Potra2n2c5373	7.12461e-07	0.0351414	cis
chr2_14997074_G_A	Potra2n2c5373	5.08043e-07	0.0276648	cis
chr2_14997090_A_C	Potra2n2c5373	4.90771e-07	0.0269398	cis
chr2_14997122_A_T	Potra2n2c5373	2.85939e-07	0.0199935	cis
chr2_14997407_A_G	Potra2n2c5373	8.4342e-07	0.0404289	cis
chr2_14997674_T_A	Potra2n2c5373	3.51661e-07	0.0215645	cis
chr2_14997675_G_A	Potra2n2c5373	1.80573e-07	0.0199935	cis
chr2_14998139_G_T	Potra2n2c5373	3.23105e-07	0.0199935	cis
chr2_14998140_C_T	Potra2n2c5373	3.23105e-07	0.0199935	cis
chr2_14998142_T_C	Potra2n2c5373	3.23105e-07	0.0199935	cis
chr2_14998150_G_T	Potra2n2c5373	3.23105e-07	0.0199935	cis
chr2_14998151_T_G	Potra2n2c5373	1.29889e-07	0.0199935	cis
chr2_14998462_A_G	Potra2n2c5373	1.25988e-07	0.0199935	cis
chr2_14998475_G_A	Potra2n2c5373	3.23105e-07	0.0199935	cis
chr2_14998521_A_G	Potra2n2c5373	3.23105e-07	0.0199935	cis
chr2_14998708_T_C	Potra2n2c5373	3.23105e-07	0.0199935	cis
chr2_14998720_A_G	Potra2n2c5373	3.23105e-07	0.0199935	cis
chr2_14998721_T_C	Potra2n2c5373	3.23105e-07	0.0199935	cis
chr2_14998730_G_A	Potra2n2c5373	3.23105e-07	0.0199935	cis
chr2_14998762_C_A	Potra2n2c5373	3.23105e-07	0.0199935	cis
chr2_14998766_A_G	Potra2n2c5373	3.23105e-07	0.0199935	cis
chr2_14998816_C_A	Potra2n2c5373	1.00987e-07	0.0199935	cis
chr2_14998855_G_C	Potra2n2c5373	9.18202e-08	0.0199935	cis
chr2_14998867_A_G	Potra2n2c5373	5.1833e-08	0.0199935	cis
chr2_14998887_T_C	Potra2n2c5373	9.18202e-08	0.0199935	cis
chr2_14998888_A_G	Potra2n2c5373	9.18202e-08	0.0199935	cis
chr2_14998959_G_A	Potra2n2c5373	1.56308e-07	0.0199935	cis
chr2_14998987_T_C	Potra2n2c5373	2.35897e-07	0.0199935	cis
chr2_14999012_A_G	Potra2n2c5373	1.7885e-07	0.0199935	cis
chr2_14999050_T_C	Potra2n2c5373	3.23105e-07	0.0199935	cis
chr2_14999082_T_A	Potra2n2c5373	4.76916e-07	0.0269398	cis
chr2_14999118_T_C	Potra2n2c5373	4.76916e-07	0.0269398	cis
chr2_14999199_C_T	Potra2n2c5373	4.76916e-07	0.0269398	cis
chr2_14999222_C_G	Potra2n2c5373	3.23105e-07	0.0199935	cis
chr2_14999293_T_C	Potra2n2c5373	3.23105e-07	0.0199935	cis
chr2_14999337_G_A	Potra2n2c5373	6.09494e-07	0.0314292	cis
chr2_14999424_C_T	Potra2n2c5373	1.69302e-07	0.0199935	cis
chr2_14999432_T_G	Potra2n2c5373	1.69302e-07	0.0199935	cis
chr2_14999486_C_T	Potra2n2c5373	8.17693e-08	0.0199935	cis
chr2_14999546_T_C	Potra2n2c5373	1.89677e-07	0.0199935	cis
chr2_14999581_A_G	Potra2n2c5373	3.23105e-07	0.0199935	cis
chr2_14999607_A_G	Potra2n2c5373	7.81759e-07	0.0377391	cis
chr2_14999622_T_C	Potra2n2c5373	7.81759e-07	0.0377391	cis
chr2_15000245_C_T	Potra2n2c5373	3.23105e-07	0.0199935	cis
chr2_15000253_T_A	Potra2n2c5373	6.09494e-07	0.0314292	cis
chr2_15000259_C_T	Potra2n2c5373	1.82446e-07	0.0199935	cis
chr2_15000298_G_C	Potra2n2c5373	3.23105e-07	0.0199935	cis
chr2_15000415_C_A	Potra2n2c5373	3.23105e-07	0.0199935	cis
chr2_15000730_T_A	Potra2n2c5373	3.23105e-07	0.0199935	cis
chr2_15000798_G_A	Potra2n2c5373	3.23105e-07	0.0199935	cis
chr2_15000814_T_C	Potra2n2c5373	3.23105e-07	0.0199935	cis
chr2_15001244_C_T	Potra2n2c5373	3.23105e-07	0.0199935	cis
chr2_15001339_A_T	Potra2n2c5373	3.23105e-07	0.0199935	cis
chr2_15001352_G_A	Potra2n2c5373	3.23105e-07	0.0199935	cis
chr2_15001433_T_C	Potra2n2c5373	3.14628e-07	0.0199935	cis
chr2_15001441_A_T	Potra2n2c5373	3.14628e-07	0.0199935	cis
chr2_15001508_A_G	Potra2n2c5373	3.23105e-07	0.0199935	cis
chr2_15001539_A_G	Potra2n2c5373	3.23105e-07	0.0199935	cis
chr2_15001644_C_T	Potra2n2c5373	3.23105e-07	0.0199935	cis
chr2_15001656_G_T	Potra2n2c5373	3.23105e-07	0.0199935	cis
chr2_15001915_T_A	Potra2n2c5373	4.89768e-07	0.0269398	cis
chr2_15001941_C_A	Potra2n2c5373	4.89768e-07	0.0269398	cis
chr2_15001968_A_G	Potra2n2c5373	3.23105e-07	0.0199935	cis
chr2_15001982_G_A	Potra2n2c5373	3.23105e-07	0.0199935	cis
chr2_15002309_G_A	Potra2n2c5373	3.23105e-07	0.0199935	cis
chr2_15002421_T_A	Potra2n2c5373	3.23105e-07	0.0199935	cis
chr2_15003410_G_A	Potra2n2c5373	3.23105e-07	0.0199935	cis
chr2_15004528_G_A	Potra2n2c5373	3.23105e-07	0.0199935	cis
chr2_15004559_G_T	Potra2n2c5373	3.23105e-07	0.0199935	cis
chr2_15004797_T_C	Potra2n2c5373	3.23105e-07	0.0199935	cis
chr2_15004838_G_T	Potra2n2c5373	3.23105e-07	0.0199935	cis
chr2_15004894_A_T	Potra2n2c5373	3.23105e-07	0.0199935	cis
chr2_15006194_A_G	Potra2n2c5373	6.79486e-07	0.0340078	cis
chr2_15006217_G_A	Potra2n2c5373	6.79486e-07	0.0340078	cis
chr2_15006230_C_T	Potra2n2c5373	3.23105e-07	0.0199935	cis
chr2_15006293_C_T	Potra2n2c5373	3.23105e-07	0.0199935	cis
chr2_15006327_A_G	Potra2n2c5373	3.23105e-07	0.0199935	cis
chr2_15006486_G_A	Potra2n2c5373	3.23105e-07	0.0199935	cis
chr2_15006632_A_G	Potra2n2c5373	3.23105e-07	0.0199935	cis
chr2_15006669_A_G	Potra2n2c5373	4.51187e-07	0.0267052	cis
chr2_15006951_G_A	Potra2n2c5373	3.23105e-07	0.0199935	cis
chr2_15006968_T_C	Potra2n2c5373	3.23105e-07	0.0199935	cis
chr2_15007000_C_A	Potra2n2c5373	3.23105e-07	0.0199935	cis
chr2_15007205_C_T	Potra2n2c5373	6.70448e-07	0.0340078	cis
chr2_15007211_A_G	Potra2n2c5373	6.70448e-07	0.0340078	cis
chr2_15007257_A_G	Potra2n2c5373	3.23105e-07	0.0199935	cis
chr2_15007270_G_A	Potra2n2c5373	3.23105e-07	0.0199935	cis
chr2_15007485_C_A	Potra2n2c5373	1.82446e-07	0.0199935	cis
chr2_15007573_C_T	Potra2n2c5373	3.23105e-07	0.0199935	cis
chr2_15007616_A_G	Potra2n2c5373	3.23105e-07	0.0199935	cis
chr2_15007618_C_T	Potra2n2c5373	3.23105e-07	0.0199935	cis
chr2_15007859_A_G	Potra2n2c5373	3.23105e-07	0.0199935	cis
chr2_15007948_T_C	Potra2n2c5373	8.64839e-08	0.0199935	cis
chr2_15007949_G_T	Potra2n2c5373	8.64839e-08	0.0199935	cis
chr2_15007954_G_A	Potra2n2c5373	8.64839e-08	0.0199935	cis
chr2_15007957_G_T	Potra2n2c5373	1.26177e-07	0.0199935	cis
chr2_15008017_A_G	Potra2n2c5373	3.23105e-07	0.0199935	cis
chr2_15008031_A_T	Potra2n2c5373	3.23105e-07	0.0199935	cis
chr2_15008041_T_G	Potra2n2c5373	3.23105e-07	0.0199935	cis
chr2_15008045_G_A	Potra2n2c5373	3.23105e-07	0.0199935	cis
chr2_15008113_C_T	Potra2n2c5373	3.0192e-07	0.0199935	cis
chr2_15008506_G_A	Potra2n2c5373	5.84171e-07	0.0313093	cis
chr2_15008603_T_A	Potra2n2c5373	3.23105e-07	0.0199935	cis
chr2_15008637_C_T	Potra2n2c5373	3.23105e-07	0.0199935	cis
chr2_15008678_T_C	Potra2n2c5373	3.23105e-07	0.0199935	cis
chr2_15008693_T_C	Potra2n2c5373	3.23105e-07	0.0199935	cis
chr2_15008722_C_T	Potra2n2c5373	3.23105e-07	0.0199935	cis
chr2_15008734_G_T	Potra2n2c5373	3.23105e-07	0.0199935	cis
chr2_15008735_T_A	Potra2n2c5373	3.23105e-07	0.0199935	cis
chr2_15008763_G_A	Potra2n2c5373	3.23105e-07	0.0199935	cis
chr2_15008908_C_G	Potra2n2c5373	6.8512e-07	0.0340395	cis
chr2_15008953_T_C	Potra2n2c5373	1.93823e-07	0.0199935	cis
chr2_15008955_G_A	Potra2n2c5373	3.23105e-07	0.0199935	cis
chr2_15009011_G_C	Potra2n2c5373	3.23105e-07	0.0199935	cis
chr2_15009022_A_G	Potra2n2c5373	1.93823e-07	0.0199935	cis
chr2_15009205_A_G	Potra2n2c5373	1.84038e-07	0.0199935	cis
chr2_15009283_C_T	Potra2n2c5373	3.90246e-07	0.0233008	cis
chr2_15009284_A_G	Potra2n2c5373	3.90246e-07	0.0233008	cis
chr2_15009306_C_A	Potra2n2c5373	3.90246e-07	0.0233008	cis
chr2_15009574_T_C	Potra2n2c5373	3.23105e-07	0.0199935	cis
chr2_15009626_C_T	Potra2n2c5373	6.09494e-07	0.0314292	cis
chr2_15009632_T_C	Potra2n2c5373	2.88081e-07	0.0199935	cis
chr2_15009641_A_T	Potra2n2c5373	6.09494e-07	0.0314292	cis
chr2_15009663_T_G	Potra2n2c5373	5.24385e-07	0.0283281	cis
chr2_15009680_A_G	Potra2n2c5373	6.09494e-07	0.0314292	cis
chr2_15009717_G_A	Potra2n2c5373	2.00405e-07	0.0199935	cis
chr2_15009760_G_A	Potra2n2c5373	3.20112e-08	0.0199935	cis
chr2_15009772_G_T	Potra2n2c5373	1.93499e-07	0.0199935	cis
chr2_15009794_T_A	Potra2n2c5373	7.36565e-07	0.0360689	cis
chr2_15010230_T_A	Potra2n2c5373	4.84048e-07	0.0269398	cis
chr2_15010283_T_G	Potra2n2c5373	4.84048e-07	0.0269398	cis
chr2_15010297_A_T	Potra2n2c5373	4.84048e-07	0.0269398	cis
chr2_15010348_C_A	Potra2n2c5373	2.22072e-07	0.0199935	cis
chr2_15010449_T_A	Potra2n2c5373	5.4354e-08	0.0199935	cis
chr2_15010451_T_C	Potra2n2c5373	2.76883e-08	0.0199935	cis
chr2_15010465_C_T	Potra2n2c5373	1.22675e-07	0.0199935	cis
chr2_15010466_T_C	Potra2n2c5373	1.22675e-07	0.0199935	cis
chr2_15010496_C_T	Potra2n2c5373	2.21779e-07	0.0199935	cis
chr2_15010506_T_A	Potra2n2c5373	9.3787e-08	0.0199935	cis
chr2_15010508_C_G	Potra2n2c5373	2.21779e-07	0.0199935	cis
chr2_15010525_C_A	Potra2n2c5373	2.21779e-07	0.0199935	cis
chr2_15010783_A_G	Potra2n2c5373	6.70456e-08	0.0199935	cis
chr2_15012223_A_C	Potra2n2c5376	1.63152e-07	0.00587581	cis
chr2_15012225_A_C	Potra2n2c5376	1.63152e-07	0.00587581	cis
chr2_15012380_C_T	Potra2n2c5376	2.36589e-08	0.00131999	cis
chr2_15013267_T_C	Potra2n2c5376	2.04006e-07	0.00690851	cis
chr2_15013482_C_A	Potra2n2c5376	4.46348e-09	0.000341367	cis
chr2_15013533_G_A	Potra2n2c5376	4.46348e-09	0.000341367	cis
chr2_15013953_G_A	Potra2n2c5376	4.46348e-09	0.000341367	cis
chr2_15014012_A_G	Potra2n2c5376	3.24434e-08	0.00168575	cis
chr2_15014078_G_A	Potra2n2c5376	4.46348e-09	0.000341367	cis
chr2_15014107_G_A	Potra2n2c5376	4.46348e-09	0.000341367	cis
chr2_15014512_G_A	Potra2n2c5376	4.46348e-09	0.000341367	cis
chr2_15014540_A_G	Potra2n2c5376	3.24434e-08	0.00168575	cis
chr2_15014763_C_T	Potra2n2c5376	1.20928e-08	0.000715757	cis
chr2_15014768_G_T	Potra2n2c5376	2.71125e-08	0.00147638	cis
chr2_15014839_A_T	Potra2n2c5376	4.46348e-09	0.000341367	cis
chr2_15015070_G_C	Potra2n2c5376	1.34042e-09	0.000341367	cis
chr2_15015085_A_T	Potra2n2c5376	1.34042e-09	0.000341367	cis
chr2_15015101_G_A	Potra2n2c5376	7.35428e-09	0.000505438	cis
chr2_15015112_A_G	Potra2n2c5376	7.35428e-09	0.000505438	cis
chr2_15015184_T_A	Potra2n2c5376	4.46348e-09	0.000341367	cis
chr2_15015198_A_T	Potra2n2c5376	4.46348e-09	0.000341367	cis
chr2_15015407_T_A	Potra2n2c5376	4.46348e-09	0.000341367	cis
chr2_15015431_T_A	Potra2n2c5376	1.16057e-07	0.0043887	cis
chr2_15015461_A_C	Potra2n2c5376	4.46348e-09	0.000341367	cis
chr2_15015517_A_G	Potra2n2c5376	4.46348e-09	0.000341367	cis
chr2_15015540_A_C	Potra2n2c5376	1.73192e-08	0.000999038	cis
chr2_15015554_A_T	Potra2n2c5376	4.46348e-09	0.000341367	cis
chr2_15015709_T_C	Potra2n2c5376	4.46348e-09	0.000341367	cis
chr2_15015751_T_C	Potra2n2c5376	4.46348e-09	0.000341367	cis
chr2_15015800_A_T	Potra2n2c5376	9.53274e-10	0.000341367	cis
chr2_15015834_T_G	Potra2n2c5376	1.51629e-09	0.000341367	cis
chr2_15015945_A_T	Potra2n2c5376	1.14919e-09	0.000341367	cis
chr2_15015965_A_T	Potra2n2c5376	1.51629e-09	0.000341367	cis
chr2_15016003_G_A	Potra2n2c5376	4.46348e-09	0.000341367	cis
chr2_15016039_C_A	Potra2n2c5376	4.46348e-09	0.000341367	cis
chr2_15016135_G_A	Potra2n2c5376	4.46348e-09	0.000341367	cis
chr2_15016159_C_G	Potra2n2c5376	4.46348e-09	0.000341367	cis
chr2_15016272_A_T	Potra2n2c5376	4.46348e-09	0.000341367	cis
chr2_15016331_C_T	Potra2n2c5376	3.2077e-09	0.000341367	cis
chr2_15016922_G_A	Potra2n2c5376	4.46348e-09	0.000341367	cis
chr2_15016933_A_T	Potra2n2c5376	4.46348e-09	0.000341367	cis
chr2_15016958_A_G	Potra2n2c5376	4.46348e-09	0.000341367	cis
chr2_15016984_T_C	Potra2n2c5376	4.46348e-09	0.000341367	cis
chr2_15016990_A_C	Potra2n2c5376	4.46348e-09	0.000341367	cis
chr2_15016996_A_G	Potra2n2c5376	2.01619e-09	0.000341367	cis
chr2_15017017_C_T	Potra2n2c5376	4.46348e-09	0.000341367	cis
chr2_15017071_G_T	Potra2n2c5376	3.24434e-08	0.00168575	cis
chr2_15017136_C_A	Potra2n2c5376	3.36626e-07	0.0111229	cis
chr2_15017164_A_T	Potra2n2c5376	1.44491e-06	0.0445027	cis
chr2_15017550_T_A	Potra2n2c5376	3.24434e-08	0.00168575	cis
chr2_15017579_T_C	Potra2n2c5376	4.46348e-09	0.000341367	cis
chr2_15017594_C_G	Potra2n2c5376	4.46348e-09	0.000341367	cis
chr2_15017602_A_G	Potra2n2c5376	4.46348e-09	0.000341367	cis
chr2_15017689_T_G	Potra2n2c5376	4.46348e-09	0.000341367	cis
chr2_15017717_C_A	Potra2n2c5376	2.3986e-08	0.00132736	cis
chr2_15018502_G_C	Potra2n2c5376	4.46348e-09	0.000341367	cis
chr2_15018505_A_G	Potra2n2c5376	4.46348e-09	0.000341367	cis
chr2_15018512_A_G	Potra2n2c5376	4.46348e-09	0.000341367	cis
chr2_15018519_A_C	Potra2n2c5376	4.46348e-09	0.000341367	cis
chr2_15018522_T_A	Potra2n2c5376	4.46348e-09	0.000341367	cis
chr2_15018553_A_C	Potra2n2c5376	4.46348e-09	0.000341367	cis
chr2_15018566_A_G	Potra2n2c5376	4.46348e-09	0.000341367	cis
chr2_15018586_C_A	Potra2n2c5376	4.46348e-09	0.000341367	cis
chr2_15018710_C_T	Potra2n2c5376	4.46348e-09	0.000341367	cis
chr2_15018744_G_A	Potra2n2c5376	4.46348e-09	0.000341367	cis
chr2_15018795_C_T	Potra2n2c5376	5.34259e-10	0.000341367	cis
chr2_15018824_G_A	Potra2n2c5376	6.078e-08	0.002873	cis
chr2_15020356_A_G	Potra2n2c5376	6.98036e-07	0.0219969	cis
chr2_15020364_A_G	Potra2n2c5376	1.97581e-07	0.00690851	cis
chr2_15020381_T_C	Potra2n2c5376	1.00258e-07	0.00381242	cis
chr2_15020382_C_T	Potra2n2c5376	1.00258e-07	0.00381242	cis
chr2_15020387_G_C	Potra2n2c5376	2.69908e-08	0.00147638	cis
chr2_15020399_T_A	Potra2n2c5376	2.74678e-08	0.00148385	cis
chr2_15020452_G_A	Potra2n2c5376	4.46348e-09	0.000341367	cis
chr2_15020469_C_A	Potra2n2c5376	4.46348e-09	0.000341367	cis
chr2_15020484_T_A	Potra2n2c5376	4.46348e-09	0.000341367	cis
chr2_15020495_A_G	Potra2n2c5376	4.46348e-09	0.000341367	cis
chr2_15020496_A_C	Potra2n2c5376	4.46348e-09	0.000341367	cis
chr2_15020679_C_A	Potra2n2c5376	2.01619e-09	0.000341367	cis
chr2_15020682_A_G	Potra2n2c5376	2.01619e-09	0.000341367	cis
chr2_15020718_G_C	Potra2n2c5376	6.29542e-09	0.000441764	cis
chr2_15020719_C_A	Potra2n2c5376	6.29542e-09	0.000441764	cis
chr2_15020749_A_T	Potra2n2c5376	3.2077e-09	0.000341367	cis
chr2_15020793_G_A	Potra2n2c5376	4.46348e-09	0.000341367	cis
chr2_15020805_T_C	Potra2n2c5376	4.46348e-09	0.000341367	cis
chr2_15021238_T_A	Potra2n2c5376	4.46348e-09	0.000341367	cis
chr2_15021314_G_A	Potra2n2c5376	8.03084e-09	0.000535917	cis
chr2_15021347_T_C	Potra2n2c5376	8.03084e-09	0.000535917	cis
chr2_15021370_A_G	Potra2n2c5376	5.16854e-07	0.0164396	cis
chr2_15021377_T_C	Potra2n2c5376	5.16854e-07	0.0164396	cis
chr2_15021384_G_A	Potra2n2c5376	8.40801e-07	0.0262527	cis
chr2_15021387_C_T	Potra2n2c5376	5.71883e-07	0.0181053	cis
chr2_15021418_T_C	Potra2n2c5376	1.84507e-08	0.00105537	cis
chr2_15021422_A_G	Potra2n2c5376	3.37987e-08	0.00170413	cis
chr2_15021428_C_G	Potra2n2c5376	3.37987e-08	0.00170413	cis
chr2_15021436_T_C	Potra2n2c5376	3.37987e-08	0.00170413	cis
chr2_15021439_A_G	Potra2n2c5376	3.37987e-08	0.00170413	cis
chr2_15021448_G_A	Potra2n2c5376	1.42246e-09	0.000341367	cis
chr2_15021462_C_T	Potra2n2c5376	1.42246e-09	0.000341367	cis
chr2_15021463_A_T	Potra2n2c5376	1.42246e-09	0.000341367	cis
chr2_15021884_T_C	Potra2n2c5376	3.18751e-08	0.00168575	cis
chr2_15021925_T_C	Potra2n2c5376	9.9472e-10	0.000341367	cis
chr2_15021970_A_G	Potra2n2c5376	9.53274e-10	0.000341367	cis
chr2_15021983_C_T	Potra2n2c5376	9.53274e-10	0.000341367	cis
chr2_15021989_G_A	Potra2n2c5376	2.26896e-07	0.00764561	cis
chr2_15022044_G_A	Potra2n2c5376	1.00199e-09	0.000341367	cis
chr2_15022051_A_G	Potra2n2c5376	5.21692e-09	0.00037379	cis
chr2_15022053_A_G	Potra2n2c5376	5.21692e-09	0.00037379	cis
chr2_15022062_A_G	Potra2n2c5376	5.21692e-09	0.00037379	cis
chr2_15022065_A_T	Potra2n2c5376	5.21692e-09	0.00037379	cis
chr2_15022068_G_T	Potra2n2c5376	5.21692e-09	0.00037379	cis
chr2_15022071_G_A	Potra2n2c5376	3.31249e-09	0.000341367	cis
chr2_15022085_C_A	Potra2n2c5376	7.42558e-09	0.000505438	cis
chr2_15022098_T_G	Potra2n2c5376	8.84191e-09	0.000548922	cis
chr2_15022207_A_C	Potra2n2c5376	4.46348e-09	0.000341367	cis
chr2_15022216_C_G	Potra2n2c5376	4.46348e-09	0.000341367	cis
chr2_15022293_T_C	Potra2n2c5376	4.46348e-09	0.000341367	cis
chr2_15022297_T_A	Potra2n2c5376	4.46348e-09	0.000341367	cis
chr2_15022323_G_A	Potra2n2c5376	4.62085e-08	0.00219949	cis
chr2_15022360_A_G	Potra2n2c5376	1.21526e-07	0.004545	cis
chr2_15022462_C_T	Potra2n2c5376	4.46348e-09	0.000341367	cis
chr2_15022569_T_A	Potra2n2c5376	4.46348e-09	0.000341367	cis
chr2_15022571_T_C	Potra2n2c5376	4.46348e-09	0.000341367	cis
chr2_15024723_C_T	Potra2n2c5376	4.46348e-09	0.000341367	cis
chr2_15024848_C_T	Potra2n2c5376	9.05335e-09	0.000548922	cis
chr2_15024860_G_A	Potra2n2c5376	9.05335e-09	0.000548922	cis
chr2_15024864_T_G	Potra2n2c5376	9.05335e-09	0.000548922	cis
chr2_15024869_C_T	Potra2n2c5376	9.05335e-09	0.000548922	cis
chr2_15024894_A_C	Potra2n2c5376	9.05335e-09	0.000548922	cis
chr2_15024906_G_A	Potra2n2c5376	9.05335e-09	0.000548922	cis
chr2_15024910_T_C	Potra2n2c5376	9.05335e-09	0.000548922	cis
chr2_15024930_G_T	Potra2n2c5376	9.05335e-09	0.000548922	cis
chr2_15024948_C_T	Potra2n2c5376	4.46348e-09	0.000341367	cis
chr2_15024971_A_C	Potra2n2c5376	1.63363e-08	0.000950398	cis
chr2_15024982_C_G	Potra2n2c5376	2.79608e-07	0.00932947	cis
chr2_15024985_C_T	Potra2n2c5376	2.79608e-07	0.00932947	cis
chr2_15025180_G_A	Potra2n2c5376	9.09929e-09	0.000548922	cis
chr2_15025255_T_C	Potra2n2c5376	4.46348e-09	0.000341367	cis
chr2_15025303_A_G	Potra2n2c5376	2.32291e-08	0.00130672	cis
chr2_15025349_T_A	Potra2n2c5376	3.56591e-07	0.0117256	cis
chr2_15025376_C_A	Potra2n2c5376	1.61207e-08	0.000945938	cis
chr2_15025522_T_G	Potra2n2c5376	2.04006e-07	0.00690851	cis
chr2_15025593_T_A	Potra2n2c5376	4.75559e-07	0.0154142	cis
chr2_15025597_T_A	Potra2n2c5376	1.31374e-06	0.0406466	cis
chr2_15025634_T_C	Potra2n2c5376	7.80263e-08	0.00303487	cis
chr2_15025635_A_G	Potra2n2c5376	2.04006e-07	0.00690851	cis
chr2_15025636_G_A	Potra2n2c5376	2.04006e-07	0.00690851	cis
chr2_15025745_G_A	Potra2n2c5376	7.07034e-07	0.0221777	cis
chr2_15026363_C_T	Potra2n2c5376	4.59957e-09	0.000347865	cis
chr2_15027304_A_G	Potra2n2c5376	2.25717e-08	0.00128033	cis
chr2_15027771_A_G	Potra2n2c5376	4.37276e-08	0.00210735	cis
chr2_15027843_G_T	Potra2n2c5376	1.34106e-07	0.00496098	cis
chr2_15028046_T_G	Potra2n2c5376	1.90932e-07	0.00673379	cis
chr2_15028491_T_C	Potra2n2c5376	1.20621e-07	0.00453609	cis
chr2_15028574_C_A	Potra2n2c5376	7.80263e-08	0.00303487	cis
chr2_15028634_A_C	Potra2n2c5376	7.80263e-08	0.00303487	cis
chr2_15028672_G_T	Potra2n2c5376	7.80263e-08	0.00303487	cis
chr2_15028676_T_G	Potra2n2c5376	7.80263e-08	0.00303487	cis
chr2_15029482_C_T	Potra2n2c5376	2.959e-07	0.00982491	cis
chr2_15029900_T_G	Potra2n2c5376	7.80263e-08	0.00303487	cis
chr2_15029988_A_G	Potra2n2c5376	7.80263e-08	0.00303487	cis
chr2_15030100_G_A	Potra2n2c5376	7.80263e-08	0.00303487	cis
chr2_15030126_C_T	Potra2n2c5376	1.59072e-07	0.00582127	cis
chr2_15030131_A_G	Potra2n2c5376	6.29473e-08	0.00295492	cis
chr2_15030433_T_G	Potra2n2c5376	7.80263e-08	0.00303487	cis
chr2_15030511_C_T	Potra2n2c5376	4.96168e-07	0.0159305	cis
chr2_15030642_A_G	Potra2n2c5376	7.80263e-08	0.00303487	cis
chr2_15031810_C_A	Potra2n2c5376	4.37276e-08	0.00210735	cis
chr2_15031841_C_T	Potra2n2c5376	7.80263e-08	0.00303487	cis
chr2_15031898_C_A	Potra2n2c5376	7.80263e-08	0.00303487	cis
chr2_15031901_G_A	Potra2n2c5376	2.51094e-10	0.000284853	cis
chr2_15031917_C_G	Potra2n2c5376	7.80263e-08	0.00303487	cis
chr2_15032038_T_A	Potra2n2c5376	2.00533e-07	0.00690851	cis
chr2_15032049_C_T	Potra2n2c5376	2.00533e-07	0.00690851	cis
chr2_15032066_A_G	Potra2n2c5376	1.1784e-06	0.0366256	cis
chr2_15032075_C_T	Potra2n2c5376	3.80128e-07	0.0124395	cis
chr2_15032082_C_T	Potra2n2c5376	7.50728e-10	0.000341367	cis
chr2_15032110_T_G	Potra2n2c5376	4.24865e-08	0.00208052	cis
chr2_15032162_C_T	Potra2n2c5376	1.41028e-09	0.000341367	cis
chr2_15032221_A_C	Potra2n2c5376	1.88344e-07	0.00667709	cis
chr2_15032575_A_G	Potra2n2c5376	2.51094e-10	0.000284853	cis
chr2_15032643_T_G	Potra2n2c5376	3.51684e-10	0.000305029	cis
chr2_15032740_G_A	Potra2n2c5376	3.58504e-10	0.000305029	cis
chr2_15032742_A_C	Potra2n2c5376	7.80263e-08	0.00303487	cis
chr2_15032750_T_C	Potra2n2c5376	7.80263e-08	0.00303487	cis
chr2_15032760_A_T	Potra2n2c5376	7.80263e-08	0.00303487	cis
chr2_15032767_T_C	Potra2n2c5376	7.80263e-08	0.00303487	cis
chr2_15032772_A_G	Potra2n2c5376	7.80263e-08	0.00303487	cis
chr2_15032783_T_C	Potra2n2c5376	2.51094e-10	0.000284853	cis
chr2_15032868_A_G	Potra2n2c5376	2.51094e-10	0.000284853	cis
chr2_15032942_A_G	Potra2n2c5376	1.61133e-07	0.00586517	cis
chr2_15032988_T_G	Potra2n2c5376	1.40136e-07	0.00515603	cis
chr2_15033056_C_T	Potra2n2c5376	9.11281e-09	0.000548922	cis
chr2_15033120_T_C	Potra2n2c5376	4.39631e-08	0.00210735	cis
chr2_15033185_A_G	Potra2n2c5376	4.19103e-08	0.00206718	cis
chr2_15033200_T_A	Potra2n2c5376	4.19103e-08	0.00206718	cis
chr2_15033201_C_T	Potra2n2c5376	4.19103e-08	0.00206718	cis
chr2_15033243_T_C	Potra2n2c5376	9.5274e-09	0.000568861	cis
chr2_15033485_T_C	Potra2n2c5376	6.73989e-08	0.00303487	cis
chr2_15033624_C_A	Potra2n2c5376	4.96168e-07	0.0159305	cis
chr2_15033770_G_C	Potra2n2c5376	4.50905e-07	0.0146851	cis
chr2_15033782_G_C	Potra2n2c5376	7.80263e-08	0.00303487	cis
chr2_15033932_C_T	Potra2n2c5376	9.71481e-08	0.00373592	cis
chr2_15034039_T_C	Potra2n2c5376	7.80263e-08	0.00303487	cis
chr2_15034069_C_A	Potra2n2c5376	7.80263e-08	0.00303487	cis
chr2_15034197_G_A	Potra2n2c5376	7.80263e-08	0.00303487	cis
chr2_15034824_C_T	Potra2n2c5376	1.75027e-07	0.00623747	cis
chr2_15034855_T_G	Potra2n2c5376	1.75027e-07	0.00623747	cis
chr2_15035349_G_A	Potra2n2c5376	7.80263e-08	0.00303487	cis
chr2_15036237_C_T	Potra2n2c5376	1.61601e-10	0.000284853	cis
chr2_15036378_C_T	Potra2n2c5376	7.80263e-08	0.00303487	cis
chr2_15036528_C_T	Potra2n2c5376	7.80263e-08	0.00303487	cis
chr2_15036681_C_A	Potra2n2c5376	7.80263e-08	0.00303487	cis
chr2_15036820_A_G	Potra2n2c5376	7.80263e-08	0.00303487	cis
chr2_15038693_T_A	Potra2n2c5376	2.01346e-07	0.00690851	cis
chr2_15038927_C_T	Potra2n2c5376	1.32381e-07	0.00492394	cis
chr2_15039191_G_A	Potra2n2c5376	7.80263e-08	0.00303487	cis
chr2_15039365_G_C	Potra2n2c5376	4.3056e-10	0.000325633	cis
chr2_15039527_G_A	Potra2n2c5376	2.51094e-10	0.000284853	cis
chr2_15039638_A_T	Potra2n2c5376	7.80263e-08	0.00303487	cis
chr2_15040414_G_A	Potra2n2c5376	8.38914e-08	0.00324445	cis
chr2_15287907_T_A	Potra2n2c5406	8.27704e-08	0.0119153	cis
chr2_15288417_C_G	Potra2n2c5406	9.15579e-08	0.0119153	cis
chr2_15288563_A_G	Potra2n2c5406	2.48402e-08	0.00680364	cis
chr2_15288578_G_A	Potra2n2c5406	2.48402e-08	0.00680364	cis
chr2_15288792_T_C	Potra2n2c5406	6.87644e-08	0.0111235	cis
chr2_15289030_C_A	Potra2n2c5406	5.0371e-10	0.000685721	cis
chr2_15289089_G_A	Potra2n2c5406	1.09829e-09	0.00106796	cis
chr2_15289355_G_A	Potra2n2c5406	4.23719e-10	0.000685721	cis
chr2_15289392_G_C	Potra2n2c5406	5.0371e-10	0.000685721	cis
chr2_15289555_A_G	Potra2n2c5406	2.91717e-10	0.000685721	cis
chr2_15289583_T_C	Potra2n2c5406	3.76056e-09	0.00284411	cis
chr2_15289587_A_T	Potra2n2c5406	6.97743e-10	0.000791555	cis
chr2_15289800_A_G	Potra2n2c5406	1.61854e-08	0.00680364	cis
chr2_15289821_A_G	Potra2n2c5406	1.89584e-08	0.00680364	cis
chr2_15289859_G_T	Potra2n2c5406	9.02062e-09	0.00511673	cis
chr2_15289888_A_C	Potra2n2c5406	8.36716e-09	0.00511673	cis
chr2_15289982_G_A	Potra2n2c5406	9.36009e-08	0.0119153	cis
chr2_15290275_A_C	Potra2n2c5406	2.79874e-08	0.00680364	cis
chr2_15290372_T_G	Potra2n2c5406	2.79874e-08	0.00680364	cis
chr2_15290575_A_C	Potra2n2c5406	2.79874e-08	0.00680364	cis
chr2_15290630_T_G	Potra2n2c5406	9.36009e-08	0.0119153	cis
chr2_15290946_A_T	Potra2n2c5406	3.42767e-08	0.00752617	cis
chr2_15291045_C_T	Potra2n2c5406	3.42767e-08	0.00752617	cis
chr2_15291114_C_T	Potra2n2c5406	2.71155e-08	0.00680364	cis
chr2_15291422_A_G	Potra2n2c5406	1.35505e-07	0.0146404	cis
chr2_15291512_C_T	Potra2n2c5406	2.79874e-08	0.00680364	cis
chr2_15291527_G_A	Potra2n2c5406	1.01268e-07	0.0121465	cis
chr2_15291655_G_A	Potra2n2c5406	3.52537e-09	0.00284411	cis
chr2_15291699_G_C	Potra2n2c5406	3.42767e-08	0.00752617	cis
chr2_15291931_T_C	Potra2n2c5406	2.39793e-07	0.0226694	cis
chr2_15292104_G_C	Potra2n2c5406	1.05931e-07	0.0121465	cis
chr2_15292125_A_G	Potra2n2c5406	9.45283e-08	0.0119153	cis
chr2_15292149_T_A	Potra2n2c5406	9.45283e-08	0.0119153	cis
chr2_15292235_A_G	Potra2n2c5406	1.05931e-07	0.0121465	cis
chr2_15292275_G_A	Potra2n2c5406	6.1149e-08	0.0101518	cis
chr2_15292300_T_G	Potra2n2c5406	1.05931e-07	0.0121465	cis
chr2_15292301_T_C	Potra2n2c5406	1.05931e-07	0.0121465	cis
chr2_15292327_C_T	Potra2n2c5406	2.39793e-07	0.0226694	cis
chr2_15292359_A_T	Potra2n2c5406	9.45283e-08	0.0119153	cis
chr2_15292467_A_G	Potra2n2c5406	6.06043e-07	0.0463501	cis
chr2_15292518_T_G	Potra2n2c5406	2.48282e-08	0.00680364	cis
chr2_15292531_G_C	Potra2n2c5406	2.48282e-08	0.00680364	cis
chr2_15292546_G_A	Potra2n2c5406	2.04192e-07	0.0201431	cis
chr2_15292578_G_A	Potra2n2c5406	6.03806e-08	0.0101518	cis
chr2_15292898_A_G	Potra2n2c5406	4.13691e-08	0.00819162	cis
chr2_15293040_A_C	Potra2n2c5406	1.59731e-07	0.0169882	cis
chr2_15293044_T_G	Potra2n2c5406	4.36599e-07	0.0366953	cis
chr2_15293046_G_A	Potra2n2c5406	5.67112e-08	0.00989785	cis
chr2_15293094_G_A	Potra2n2c5406	3.65614e-08	0.00754129	cis
chr2_15293150_A_G	Potra2n2c5406	1.58529e-08	0.00680364	cis
chr2_15293152_T_G	Potra2n2c5406	1.12761e-07	0.0125825	cis
chr2_15293176_T_C	Potra2n2c5406	1.6399e-07	0.0171728	cis
chr2_15293205_C_T	Potra2n2c5406	4.33014e-07	0.0366953	cis
chr2_15293339_C_T	Potra2n2c5406	1.10684e-08	0.00538137	cis
chr2_15293683_A_G	Potra2n2c5406	4.36675e-07	0.0366953	cis
chr2_15293691_C_G	Potra2n2c5406	4.36675e-07	0.0366953	cis
chr2_15293707_A_C	Potra2n2c5406	4.36675e-07	0.0366953	cis
chr2_15293786_A_G	Potra2n2c5406	1.34791e-07	0.0146404	cis
chr2_15293902_G_A	Potra2n2c5406	5.34603e-07	0.0418263	cis
chr2_15294059_C_T	Potra2n2c5406	9.45283e-08	0.0119153	cis
chr2_15294216_A_T	Potra2n2c5406	2.54323e-07	0.0237137	cis
chr2_15294257_A_T	Potra2n2c5406	1.0707e-07	0.0121465	cis
chr2_15294460_T_C	Potra2n2c5406	1.9114e-07	0.0197126	cis
chr2_15294478_C_T	Potra2n2c5406	6.24556e-07	0.0472352	cis
chr2_15294482_G_A	Potra2n2c5406	2.70234e-07	0.0248568	cis
chr2_15294576_T_C	Potra2n2c5406	5.32238e-08	0.00953366	cis
chr2_15295169_T_C	Potra2n2c5406	2.02721e-07	0.0201431	cis
chr2_15295173_C_T	Potra2n2c5406	2.02721e-07	0.0201431	cis
chr2_15295228_T_C	Potra2n2c5406	5.34603e-07	0.0418263	cis
chr2_15295258_C_T	Potra2n2c5406	8.42739e-08	0.0119153	cis
chr2_15295284_A_G	Potra2n2c5406	5.34603e-07	0.0418263	cis
chr2_15295298_T_A	Potra2n2c5406	4.40259e-08	0.00819162	cis
chr2_15295312_T_C	Potra2n2c5406	4.40259e-08	0.00819162	cis
chr2_15295526_G_A	Potra2n2c5406	9.45283e-08	0.0119153	cis
chr2_15295581_G_A	Potra2n2c5406	6.71304e-09	0.00456937	cis
chr2_15295630_T_A	Potra2n2c5406	2.93821e-07	0.026666	cis
chr2_15295796_A_T	Potra2n2c5406	3.65332e-08	0.00754129	cis
chr2_15295867_G_A	Potra2n2c5406	4.90772e-07	0.0402475	cis
chr2_15295900_G_C	Potra2n2c5406	6.63984e-07	0.0496653	cis
chr2_15296025_C_T	Potra2n2c5406	4.90772e-07	0.0402475	cis
chr2_15296208_T_A	Potra2n2c5406	9.45283e-08	0.0119153	cis
chr2_15296408_C_T	Potra2n2c5406	5.34603e-07	0.0418263	cis
chr2_15296850_G_T	Potra2n2c5406	1.02003e-08	0.00534081	cis
chr2_15296927_G_A	Potra2n2c5406	5.82692e-07	0.0450706	cis
chr2_15297060_T_A	Potra2n2c5406	2.28676e-07	0.0222362	cis
chr2_15297088_T_G	Potra2n2c5406	3.82706e-07	0.0342758	cis
chr2_15297201_T_C	Potra2n2c5406	1.92004e-08	0.00680364	cis
chr2_15297363_G_A	Potra2n2c5406	4.45281e-08	0.00819162	cis
chr2_15297423_G_A	Potra2n2c5406	1.72562e-08	0.00680364	cis
chr2_15297648_T_G	Potra2n2c5406	1.147e-10	0.000685721	cis
chr2_15297741_A_G	Potra2n2c5406	7.02704e-08	0.0111235	cis
chr2_15464067_A_T	Potra2n2c5427	6.78497e-08	0.016683	cis
chr2_15498350_C_A	Potra2n2c5427	7.36061e-09	0.016683	cis
chr2_15531548_C_A	Potra2n2c5427	3.33642e-09	0.0155258	cis
chr2_15532724_T_C	Potra2n2c5427	3.9935e-08	0.016683	cis
chr2_15533585_C_G	Potra2n2c5427	4.56192e-09	0.0155258	cis
chr2_15533616_G_T	Potra2n2c5427	1.69667e-08	0.016683	cis
chr2_15534433_T_A	Potra2n2c5427	1.44615e-07	0.0328117	cis
chr2_15535710_C_T	Potra2n2c5427	2.59945e-08	0.016683	cis
chr2_15535746_C_T	Potra2n2c5427	7.1078e-08	0.016683	cis
chr2_15535777_C_A	Potra2n2c5427	2.59945e-08	0.016683	cis
chr2_15536062_T_A	Potra2n2c5427	7.1078e-08	0.016683	cis
chr2_15537151_G_T	Potra2n2c5427	7.1078e-08	0.016683	cis
chr2_15537212_T_A	Potra2n2c5427	2.59945e-08	0.016683	cis
chr2_15537938_C_T	Potra2n2c5427	2.04027e-07	0.0396786	cis
chr2_15538419_C_A	Potra2n2c5427	7.1078e-08	0.016683	cis
chr2_15538818_C_A	Potra2n2c5427	7.1078e-08	0.016683	cis
chr2_15538856_C_T	Potra2n2c5427	7.1078e-08	0.016683	cis
chr2_15539008_T_C	Potra2n2c5427	7.1078e-08	0.016683	cis
chr2_15539151_G_A	Potra2n2c5427	7.1078e-08	0.016683	cis
chr2_15539297_G_A	Potra2n2c5427	7.02759e-08	0.016683	cis
chr2_15539313_G_A	Potra2n2c5427	1.90972e-07	0.0396786	cis
chr2_15539403_G_T	Potra2n2c5427	7.1078e-08	0.016683	cis
chr2_15539426_G_A	Potra2n2c5427	7.1078e-08	0.016683	cis
chr2_15539443_A_T	Potra2n2c5427	2.59945e-08	0.016683	cis
chr2_15539510_A_T	Potra2n2c5427	3.19328e-08	0.016683	cis
chr2_15539582_C_A	Potra2n2c5427	2.59945e-08	0.016683	cis
chr2_15539583_A_T	Potra2n2c5427	2.59945e-08	0.016683	cis
chr2_15539684_T_A	Potra2n2c5427	1.92856e-07	0.0396786	cis
chr2_15539834_A_T	Potra2n2c5427	2.04027e-07	0.0396786	cis
chr2_15539847_G_A	Potra2n2c5427	2.04027e-07	0.0396786	cis
chr2_15539874_C_T	Potra2n2c5427	7.1078e-08	0.016683	cis
chr2_15539899_T_A	Potra2n2c5427	7.1078e-08	0.016683	cis
chr2_15539902_A_G	Potra2n2c5427	7.1078e-08	0.016683	cis
chr2_15540187_C_T	Potra2n2c5427	4.56284e-08	0.016683	cis
chr2_15540292_C_A	Potra2n2c5427	4.56284e-08	0.016683	cis
chr2_15566013_A_T	Potra2n2c5433	2.26435e-07	0.0220182	cis
chr2_15566024_A_C	Potra2n2c5433	2.26435e-07	0.0220182	cis
chr2_15566044_C_T	Potra2n2c5433	2.26435e-07	0.0220182	cis
chr2_15566142_C_T	Potra2n2c5433	6.56807e-11	1.59668e-05	cis
chr2_15566251_G_A	Potra2n2c5433	4.7391e-07	0.0435914	cis
chr2_15566265_G_T	Potra2n2c5433	2.64034e-07	0.0253127	cis
chr2_15566289_G_T	Potra2n2c5433	1.20178e-10	2.72671e-05	cis
chr2_15566306_C_T	Potra2n2c5433	1.80159e-09	0.000215138	cis
chr2_15567937_T_C	Potra2n2c5433	6.6359e-10	8.21247e-05	cis
chr2_15567969_C_T	Potra2n2c5433	1.27357e-08	0.00137601	cis
chr2_15567973_C_T	Potra2n2c5433	3.47187e-10	5.22425e-05	cis
chr2_15567975_C_T	Potra2n2c5433	5.20796e-08	0.0052909	cis
chr2_15567982_A_G	Potra2n2c5433	3.47187e-10	5.22425e-05	cis
chr2_15567990_A_G	Potra2n2c5433	1.72643e-10	3.42798e-05	cis
chr2_15568013_A_G	Potra2n2c5433	5.05471e-10	6.74626e-05	cis
chr2_15568019_C_A	Potra2n2c5433	5.05471e-10	6.74626e-05	cis
chr2_15568065_A_G	Potra2n2c5433	5.46866e-09	0.000630908	cis
chr2_15568698_T_C	Potra2n2c5433	6.56807e-11	1.59668e-05	cis
chr2_15568735_A_G	Potra2n2c5433	4.80526e-08	0.00495576	cis
chr2_15568755_T_C	Potra2n2c5433	1.84279e-10	3.42798e-05	cis
chr2_15568757_A_G	Potra2n2c5433	1.84279e-10	3.42798e-05	cis
chr2_15568776_T_G	Potra2n2c5433	2.8117e-09	0.000329973	cis
chr2_15568806_A_G	Potra2n2c5433	3.28178e-07	0.0310252	cis
chr2_15568815_A_G	Potra2n2c5433	4.56293e-07	0.0425459	cis
chr2_15568996_T_C	Potra2n2c5433	3.0339e-10	4.80253e-05	cis
chr2_15569004_T_C	Potra2n2c5433	2.44477e-10	4.16021e-05	cis
chr2_15569009_A_G	Potra2n2c5433	3.0339e-10	4.80253e-05	cis
chr2_15569803_A_G	Potra2n2c5433	5.47587e-10	6.90234e-05	cis
chr2_15569839_A_C	Potra2n2c5433	2.61671e-10	4.34418e-05	cis
chr2_15569874_T_G	Potra2n2c5433	1.90739e-10	3.42798e-05	cis
chr2_15569894_G_A	Potra2n2c5433	6.56807e-11	1.59668e-05	cis
chr2_15569960_A_G	Potra2n2c5433	3.37139e-11	1.59668e-05	cis
chr2_15569969_A_T	Potra2n2c5433	3.37139e-11	1.59668e-05	cis
chr2_15569971_A_G	Potra2n2c5433	6.56807e-11	1.59668e-05	cis
chr2_15569977_G_A	Potra2n2c5433	6.56807e-11	1.59668e-05	cis
chr2_15570000_A_G	Potra2n2c5433	6.56807e-11	1.59668e-05	cis
chr2_15570018_C_A	Potra2n2c5433	6.56807e-11	1.59668e-05	cis
chr2_15570044_C_T	Potra2n2c5433	6.56807e-11	1.59668e-05	cis
chr2_15570132_A_G	Potra2n2c5433	5.26865e-10	6.76645e-05	cis
chr2_15570138_A_T	Potra2n2c5433	1.37668e-09	0.000167333	cis
chr2_15573591_T_C	Potra2n2c5433	6.56807e-11	1.59668e-05	cis
chr2_15573705_A_G	Potra2n2c5433	1.91375e-10	3.42798e-05	cis
chr2_15573711_C_A	Potra2n2c5433	1.91375e-10	3.42798e-05	cis
chr2_15573714_G_A	Potra2n2c5433	1.91375e-10	3.42798e-05	cis
chr2_15573732_T_G	Potra2n2c5433	5.7855e-09	0.000635164	cis
chr2_15573740_A_C	Potra2n2c5433	5.7855e-09	0.000635164	cis
chr2_15573741_T_G	Potra2n2c5433	5.7855e-09	0.000635164	cis
chr2_15573750_A_T	Potra2n2c5433	3.94459e-08	0.00413072	cis
chr2_15573907_G_T	Potra2n2c5433	6.56807e-11	1.59668e-05	cis
chr2_15573973_C_G	Potra2n2c5433	4.27915e-10	5.94427e-05	cis
chr2_15574028_C_T	Potra2n2c5433	5.26865e-10	6.76645e-05	cis
chr2_15574056_T_A	Potra2n2c5433	4.20761e-10	5.94427e-05	cis
chr2_15574105_G_A	Potra2n2c5433	6.56807e-11	1.59668e-05	cis
chr2_15574115_A_T	Potra2n2c5433	1.32807e-08	0.00141247	cis
chr2_15574145_G_A	Potra2n2c5433	5.42961e-11	1.59668e-05	cis
chr2_15574161_T_C	Potra2n2c5433	5.42961e-11	1.59668e-05	cis
chr2_15574324_G_A	Potra2n2c5433	6.56807e-11	1.59668e-05	cis
chr2_15574349_G_A	Potra2n2c5433	6.56807e-11	1.59668e-05	cis
chr2_15574424_C_G	Potra2n2c5433	6.56807e-11	1.59668e-05	cis
chr2_15574425_T_G	Potra2n2c5433	6.56807e-11	1.59668e-05	cis
chr2_15574456_A_C	Potra2n2c5433	6.56807e-11	1.59668e-05	cis
chr2_15574512_C_T	Potra2n2c5433	6.56807e-11	1.59668e-05	cis
chr2_15574727_G_A	Potra2n2c5433	6.56807e-11	1.59668e-05	cis
chr2_15574748_C_T	Potra2n2c5433	6.56807e-11	1.59668e-05	cis
chr2_15574773_G_A	Potra2n2c5433	6.56807e-11	1.59668e-05	cis
chr2_15574844_A_C	Potra2n2c5433	2.20503e-10	3.84847e-05	cis
chr2_15574887_C_A	Potra2n2c5433	6.56807e-11	1.59668e-05	cis
chr2_15574907_T_C	Potra2n2c5433	6.56807e-11	1.59668e-05	cis
chr2_15574935_T_C	Potra2n2c5433	6.56807e-11	1.59668e-05	cis
chr2_15575194_C_T	Potra2n2c5433	1.08081e-10	2.53682e-05	cis
chr2_15575652_G_A	Potra2n2c5433	1.54601e-10	3.39459e-05	cis
chr2_15576811_T_C	Potra2n2c5433	3.60732e-10	5.22425e-05	cis
chr2_15576837_G_A	Potra2n2c5433	3.60732e-10	5.22425e-05	cis
chr2_15576910_A_G	Potra2n2c5433	6.56807e-11	1.59668e-05	cis
chr2_15818007_G_C	Potra2n2c5453	2.49296e-10	0.000431646	cis
chr2_15818698_C_A	Potra2n2c5453	4.43903e-10	0.000431646	cis
chr2_15819768_G_A	Potra2n2c5453	4.43903e-10	0.000431646	cis
chr2_15821200_G_T	Potra2n2c5453	3.94667e-10	0.000431646	cis
chr2_15821409_A_T	Potra2n2c5453	3.94667e-10	0.000431646	cis
chr2_15821460_T_A	Potra2n2c5453	3.94667e-10	0.000431646	cis
chr2_15821467_G_A	Potra2n2c5453	3.94667e-10	0.000431646	cis
chr2_16046180_G_A	Potra2n2c5477	2.20761e-08	0.0125221	cis
chr2_16050966_T_C	Potra2n2c5477	1.23012e-08	0.0104663	cis
chr2_16050990_T_C	Potra2n2c5477	3.34215e-08	0.0162493	cis
chr2_16051110_T_C	Potra2n2c5477	1.23012e-08	0.0104663	cis
chr2_16051185_T_C	Potra2n2c5477	1.23012e-08	0.0104663	cis
chr2_16051339_T_G	Potra2n2c5477	2.05769e-08	0.0125221	cis
chr2_16051392_G_A	Potra2n2c5477	1.23012e-08	0.0104663	cis
chr2_16051480_G_C	Potra2n2c5477	1.23012e-08	0.0104663	cis
chr2_16052148_T_G	Potra2n2c5477	8.87034e-09	0.0104663	cis
chr2_16052255_A_G	Potra2n2c5477	2.10492e-08	0.0125221	cis
chr2_16052292_G_A	Potra2n2c5477	2.78036e-08	0.0145577	cis
chr2_16052371_G_C	Potra2n2c5477	1.42634e-08	0.0107874	cis
chr2_16052384_T_C	Potra2n2c5477	8.12858e-09	0.0104663	cis
chr2_16052403_A_T	Potra2n2c5477	1.23012e-08	0.0104663	cis
chr2_16052877_T_C	Potra2n2c5477	4.72282e-08	0.0200918	cis
chr2_16055623_G_A	Potra2n2c5477	3.91933e-08	0.0177851	cis
chr2_16142914_G_A	Potra2n2c5484	9.59891e-09	0.0163342	cis
chr2_16143029_T_C	Potra2n2c5484	1.34615e-08	0.0183257	cis
chr2_16143109_G_A	Potra2n2c5484	1.13806e-07	0.0328921	cis
chr2_16143160_G_T	Potra2n2c5484	9.59891e-09	0.0163342	cis
chr2_16143222_G_A	Potra2n2c5484	9.59891e-09	0.0163342	cis
chr2_16143468_A_T	Potra2n2c5484	4.62694e-08	0.0328921	cis
chr2_16143846_A_G	Potra2n2c5484	9.59891e-09	0.0163342	cis
chr2_16144079_T_C	Potra2n2c5484	1.13806e-07	0.0328921	cis
chr2_16146933_T_C	Potra2n2c5484	1.13806e-07	0.0328921	cis
chr2_16147059_T_G	Potra2n2c5484	1.13806e-07	0.0328921	cis
chr2_16147084_A_G	Potra2n2c5484	1.13806e-07	0.0328921	cis
chr2_16147551_C_T	Potra2n2c5484	1.10824e-07	0.0328921	cis
chr2_16147559_A_G	Potra2n2c5484	1.10824e-07	0.0328921	cis
chr2_16147654_C_G	Potra2n2c5484	1.13806e-07	0.0328921	cis
chr2_16148181_C_A	Potra2n2c5484	1.13806e-07	0.0328921	cis
chr2_16148593_T_C	Potra2n2c5484	8.02085e-08	0.0328921	cis
chr2_16149181_C_T	Potra2n2c5484	1.13806e-07	0.0328921	cis
chr2_16151434_T_A	Potra2n2c5484	4.91743e-08	0.0328921	cis
chr2_16152767_C_T	Potra2n2c5484	1.15975e-07	0.0328921	cis
chr2_16153386_C_A	Potra2n2c5484	1.15975e-07	0.0328921	cis
chr2_16153941_G_A	Potra2n2c5484	1.15975e-07	0.0328921	cis
chr2_16154198_A_G	Potra2n2c5484	1.15975e-07	0.0328921	cis
chr2_16154536_C_A	Potra2n2c5484	1.15975e-07	0.0328921	cis
chr2_16154682_A_T	Potra2n2c5484	1.15975e-07	0.0328921	cis
chr2_16164413_G_A	Potra2n2c5488	2.67637e-07	0.0158568	cis
chr2_16164794_G_A	Potra2n2c5488	3.49206e-09	0.000918158	cis
chr2_16164879_C_G	Potra2n2c5488	1.27537e-08	0.00142313	cis
chr2_16164988_A_C	Potra2n2c5488	5.24261e-09	0.000918158	cis
chr2_16165021_C_T	Potra2n2c5488	1.43287e-08	0.00144904	cis
chr2_16165084_G_A	Potra2n2c5488	3.24883e-08	0.00266432	cis
chr2_16165092_A_C	Potra2n2c5488	1.49019e-08	0.00144904	cis
chr2_16165111_T_A	Potra2n2c5488	4.6172e-08	0.00346766	cis
chr2_16165173_C_T	Potra2n2c5488	1.73567e-08	0.00164086	cis
chr2_16165190_G_T	Potra2n2c5488	7.45817e-09	0.00103603	cis
chr2_16166109_C_T	Potra2n2c5488	1.56466e-09	0.000918158	cis
chr2_16166360_G_C	Potra2n2c5488	1.82918e-08	0.00170497	cis
chr2_16166530_C_T	Potra2n2c5488	1.11864e-07	0.00725165	cis
chr2_16166531_A_G	Potra2n2c5488	1.11864e-07	0.00725165	cis
chr2_16166558_C_T	Potra2n2c5488	6.20599e-07	0.0324941	cis
chr2_16166868_C_A	Potra2n2c5488	6.20495e-09	0.000918158	cis
chr2_16166881_G_A	Potra2n2c5488	6.20495e-09	0.000918158	cis
chr2_16166894_G_A	Potra2n2c5488	1.45214e-08	0.00144904	cis
chr2_16166909_T_G	Potra2n2c5488	7.79327e-07	0.0387201	cis
chr2_16167029_A_G	Potra2n2c5488	6.60486e-07	0.0340586	cis
chr2_16167046_G_A	Potra2n2c5488	6.60486e-07	0.0340586	cis
chr2_16167534_A_G	Potra2n2c5488	4.64756e-07	0.0251068	cis
chr2_16167545_A_G	Potra2n2c5488	1.62962e-07	0.0102707	cis
chr2_16167570_T_G	Potra2n2c5488	2.40286e-08	0.00209687	cis
chr2_16167763_A_G	Potra2n2c5488	4.43819e-07	0.0241676	cis
chr2_16168309_T_G	Potra2n2c5488	2.07911e-08	0.00185806	cis
chr2_16168432_G_A	Potra2n2c5488	2.62639e-07	0.0158204	cis
chr2_16168454_A_G	Potra2n2c5488	1.23012e-08	0.00140241	cis
chr2_16168477_G_A	Potra2n2c5488	8.07914e-08	0.00557334	cis
chr2_16168495_G_T	Potra2n2c5488	8.33393e-08	0.00567266	cis
chr2_16168512_C_G	Potra2n2c5488	8.74076e-09	0.00114358	cis
chr2_16168537_C_A	Potra2n2c5488	3.62059e-07	0.0200724	cis
chr2_16168550_C_G	Potra2n2c5488	2.09222e-07	0.0128298	cis
chr2_16168554_C_A	Potra2n2c5488	2.09222e-07	0.0128298	cis
chr2_16168565_C_T	Potra2n2c5488	8.67745e-07	0.0417265	cis
chr2_16168652_C_A	Potra2n2c5488	8.29809e-07	0.0406143	cis
chr2_16168818_G_A	Potra2n2c5488	2.80532e-08	0.0023574	cis
chr2_16168902_T_G	Potra2n2c5488	6.20495e-09	0.000918158	cis
chr2_16168943_T_C	Potra2n2c5488	6.20495e-09	0.000918158	cis
chr2_16168966_T_G	Potra2n2c5488	2.77445e-07	0.01628	cis
chr2_16169026_T_A	Potra2n2c5488	1.54182e-08	0.00147813	cis
chr2_16169027_A_C	Potra2n2c5488	2.93368e-09	0.000918158	cis
chr2_16169081_A_G	Potra2n2c5488	3.16074e-09	0.000918158	cis
chr2_16169087_T_A	Potra2n2c5488	1.85358e-08	0.00170497	cis
chr2_16169108_C_A	Potra2n2c5488	7.40739e-09	0.00103603	cis
chr2_16169128_A_G	Potra2n2c5488	7.40739e-09	0.00103603	cis
chr2_16169176_A_G	Potra2n2c5488	8.50871e-08	0.00573429	cis
chr2_16169181_G_A	Potra2n2c5488	1.45214e-08	0.00144904	cis
chr2_16169189_C_T	Potra2n2c5488	1.45214e-08	0.00144904	cis
chr2_16169199_C_T	Potra2n2c5488	1.45214e-08	0.00144904	cis
chr2_16169202_T_C	Potra2n2c5488	1.45214e-08	0.00144904	cis
chr2_16169203_G_A	Potra2n2c5488	1.45214e-08	0.00144904	cis
chr2_16169214_A_G	Potra2n2c5488	6.20495e-09	0.000918158	cis
chr2_16169222_A_G	Potra2n2c5488	6.20495e-09	0.000918158	cis
chr2_16169227_G_A	Potra2n2c5488	6.20495e-09	0.000918158	cis
chr2_16170026_C_T	Potra2n2c5488	3.30095e-07	0.0188811	cis
chr2_16170133_A_C	Potra2n2c5488	6.20495e-09	0.000918158	cis
chr2_16170206_T_C	Potra2n2c5488	4.32116e-09	0.000918158	cis
chr2_16170207_T_C	Potra2n2c5488	4.32116e-09	0.000918158	cis
chr2_16170212_A_G	Potra2n2c5488	4.32116e-09	0.000918158	cis
chr2_16170215_C_T	Potra2n2c5488	4.32116e-09	0.000918158	cis
chr2_16170233_T_G	Potra2n2c5488	4.27935e-08	0.00334808	cis
chr2_16170241_T_A	Potra2n2c5488	4.27935e-08	0.00334808	cis
chr2_16170254_T_C	Potra2n2c5488	4.27935e-08	0.00334808	cis
chr2_16170255_A_T	Potra2n2c5488	4.27935e-08	0.00334808	cis
chr2_16170270_T_C	Potra2n2c5488	1.10172e-06	0.049994	cis
chr2_16170280_T_A	Potra2n2c5488	8.02034e-07	0.0395595	cis
chr2_16170287_A_G	Potra2n2c5488	1.10172e-06	0.049994	cis
chr2_16170298_C_T	Potra2n2c5488	5.9678e-07	0.0314892	cis
chr2_16170330_C_A	Potra2n2c5488	4.05751e-07	0.0222728	cis
chr2_16170348_A_G	Potra2n2c5488	8.82749e-07	0.0417265	cis
chr2_16170353_C_T	Potra2n2c5488	8.82749e-07	0.0417265	cis
chr2_16170636_T_C	Potra2n2c5488	2.67902e-07	0.0158568	cis
chr2_16170640_T_C	Potra2n2c5488	2.8028e-08	0.0023574	cis
chr2_16170653_C_T	Potra2n2c5488	2.8028e-08	0.0023574	cis
chr2_16170698_T_C	Potra2n2c5488	1.04723e-08	0.00125056	cis
chr2_16170699_A_T	Potra2n2c5488	1.04723e-08	0.00125056	cis
chr2_16170733_T_C	Potra2n2c5488	4.51704e-08	0.00345463	cis
chr2_16170741_C_T	Potra2n2c5488	8.10614e-08	0.00557334	cis
chr2_16170753_A_G	Potra2n2c5488	4.51704e-08	0.00345463	cis
chr2_16170778_C_T	Potra2n2c5488	1.48302e-07	0.00943411	cis
chr2_16170783_A_T	Potra2n2c5488	1.18108e-07	0.00758424	cis
chr2_16170826_C_T	Potra2n2c5488	1.08257e-06	0.0497886	cis
chr2_16170950_C_A	Potra2n2c5488	6.87965e-07	0.0349461	cis
chr2_16170952_G_A	Potra2n2c5488	6.87965e-07	0.0349461	cis
chr2_16170960_A_G	Potra2n2c5488	7.55031e-07	0.0377888	cis
chr2_16170965_T_G	Potra2n2c5488	5.85952e-07	0.0311594	cis
chr2_16171073_C_T	Potra2n2c5488	6.20495e-09	0.000918158	cis
chr2_16171081_C_A	Potra2n2c5488	6.20495e-09	0.000918158	cis
chr2_16171104_T_C	Potra2n2c5488	6.20495e-09	0.000918158	cis
chr2_16171111_C_T	Potra2n2c5488	6.20495e-09	0.000918158	cis
chr2_16171224_G_A	Potra2n2c5488	6.20495e-09	0.000918158	cis
chr2_16171237_C_A	Potra2n2c5488	6.20495e-09	0.000918158	cis
chr2_16171257_C_A	Potra2n2c5488	6.20495e-09	0.000918158	cis
chr2_16171278_A_G	Potra2n2c5488	6.20495e-09	0.000918158	cis
chr2_16171346_A_T	Potra2n2c5488	5.00705e-07	0.0268358	cis
chr2_16171349_G_C	Potra2n2c5488	1.19558e-08	0.00140241	cis
chr2_16171376_G_A	Potra2n2c5488	6.20495e-09	0.000918158	cis
chr2_16171381_T_A	Potra2n2c5488	6.20495e-09	0.000918158	cis
chr2_16171385_A_G	Potra2n2c5488	6.20495e-09	0.000918158	cis
chr2_16171390_G_A	Potra2n2c5488	6.20495e-09	0.000918158	cis
chr2_16171421_C_A	Potra2n2c5488	6.20495e-09	0.000918158	cis
chr2_16171431_A_G	Potra2n2c5488	6.20495e-09	0.000918158	cis
chr2_16171441_C_G	Potra2n2c5488	1.89143e-07	0.0118114	cis
chr2_16171471_C_T	Potra2n2c5488	8.35353e-07	0.0406143	cis
chr2_16171496_C_A	Potra2n2c5488	6.81776e-08	0.00478418	cis
chr2_16171551_C_T	Potra2n2c5488	1.47536e-08	0.00144904	cis
chr2_16171571_G_T	Potra2n2c5488	8.21198e-09	0.00111793	cis
chr2_16171595_C_A	Potra2n2c5488	2.10191e-08	0.00185806	cis
chr2_16171997_G_A	Potra2n2c5488	9.23633e-07	0.0430609	cis
chr2_16172065_T_A	Potra2n2c5488	6.20495e-09	0.000918158	cis
chr2_16172113_G_A	Potra2n2c5488	1.18712e-09	0.000918158	cis
chr2_16172182_T_C	Potra2n2c5488	6.20495e-09	0.000918158	cis
chr2_16172192_A_G	Potra2n2c5488	6.20495e-09	0.000918158	cis
chr2_16172201_T_C	Potra2n2c5488	6.20495e-09	0.000918158	cis
chr2_16172233_C_G	Potra2n2c5488	1.98094e-08	0.00179782	cis
chr2_16172244_G_A	Potra2n2c5488	1.22875e-09	0.000918158	cis
chr2_16172285_A_T	Potra2n2c5488	5.07659e-08	0.00367605	cis
chr2_16172293_G_A	Potra2n2c5488	1.2362e-08	0.00140241	cis
chr2_16172426_G_A	Potra2n2c5488	1.06151e-06	0.0491525	cis
chr2_16175989_T_C	Potra2n2c5488	3.22254e-08	0.00266432	cis
chr2_16176051_T_G	Potra2n2c5488	8.70166e-08	0.00580683	cis
chr2_16176086_T_G	Potra2n2c5488	7.08233e-07	0.0357091	cis
chr2_16176097_C_A	Potra2n2c5488	3.62717e-07	0.0200724	cis
chr2_16176117_C_T	Potra2n2c5488	2.91158e-07	0.0169387	cis
chr2_16176133_T_C	Potra2n2c5488	2.35255e-07	0.0142974	cis
chr2_16176149_C_G	Potra2n2c5488	3.40171e-07	0.0191359	cis
chr2_16177279_T_G	Potra2n2c5488	9.8396e-08	0.00650245	cis
chr2_16177287_A_G	Potra2n2c5488	5.60334e-08	0.00397295	cis
chr2_16177297_T_C	Potra2n2c5488	5.60334e-08	0.00397295	cis
chr2_16177304_T_A	Potra2n2c5488	3.39338e-07	0.0191359	cis
chr2_16177306_T_A	Potra2n2c5488	2.96499e-07	0.0171032	cis
chr2_16177333_G_T	Potra2n2c5488	4.65525e-09	0.000918158	cis
chr2_16177355_T_G	Potra2n2c5488	5.55726e-09	0.000918158	cis
chr2_16177360_G_A	Potra2n2c5488	6.20495e-09	0.000918158	cis
chr2_16177369_C_T	Potra2n2c5488	6.20495e-09	0.000918158	cis
chr2_16177419_G_A	Potra2n2c5488	6.20495e-09	0.000918158	cis
chr2_16177495_A_C	Potra2n2c5488	9.24046e-09	0.00114358	cis
chr2_16177497_C_T	Potra2n2c5488	9.24046e-09	0.00114358	cis
chr2_16177505_C_T	Potra2n2c5488	9.24046e-09	0.00114358	cis
chr2_16177550_C_T	Potra2n2c5488	4.73786e-08	0.00346766	cis
chr2_16177568_G_T	Potra2n2c5488	4.73786e-08	0.00346766	cis
chr2_16177578_G_C	Potra2n2c5488	4.73786e-08	0.00346766	cis
chr2_16177587_G_T	Potra2n2c5488	9.24046e-09	0.00114358	cis
chr2_16177616_C_T	Potra2n2c5488	6.20495e-09	0.000918158	cis
chr2_16177631_T_G	Potra2n2c5488	6.20495e-09	0.000918158	cis
chr2_16177723_C_T	Potra2n2c5488	6.20495e-09	0.000918158	cis
chr2_16178863_C_T	Potra2n2c5488	2.13177e-09	0.000918158	cis
chr2_16179274_C_T	Potra2n2c5488	9.08264e-07	0.0426364	cis
chr3_13354114_T_A	Potra2n2c5488	8.7842e-07	0.0417265	trans
chr2_16321747_T_C	Potra2n2c5507	3.06383e-07	0.0486421	cis
chr2_16322645_G_A	Potra2n2c5507	2.54144e-07	0.0486421	cis
chr2_16322723_G_A	Potra2n2c5507	1.86196e-07	0.0486421	cis
chr2_16322755_G_A	Potra2n2c5507	4.7201e-08	0.0335895	cis
chr2_16322763_A_T	Potra2n2c5507	4.7201e-08	0.0335895	cis
chr2_16322778_A_G	Potra2n2c5507	4.7201e-08	0.0335895	cis
chr2_16322969_T_A	Potra2n2c5507	3.60548e-07	0.0486421	cis
chr2_16323047_G_A	Potra2n2c5507	5.26268e-08	0.0335895	cis
chr2_16323082_C_A	Potra2n2c5507	2.28766e-07	0.0486421	cis
chr2_16323086_T_C	Potra2n2c5507	2.28766e-07	0.0486421	cis
chr2_16323088_G_A	Potra2n2c5507	3.60548e-07	0.0486421	cis
chr2_16323118_T_G	Potra2n2c5507	4.49603e-08	0.0335895	cis
chr2_16323151_A_C	Potra2n2c5507	3.39555e-07	0.0486421	cis
chr2_16323213_A_G	Potra2n2c5507	1.31332e-07	0.0372473	cis
chr2_16323383_C_T	Potra2n2c5507	3.67906e-08	0.0335895	cis
chr2_16324163_G_C	Potra2n2c5507	1.31332e-07	0.0372473	cis
chr2_16324164_G_A	Potra2n2c5507	1.31332e-07	0.0372473	cis
chr2_16324173_C_T	Potra2n2c5507	1.31332e-07	0.0372473	cis
chr2_16324200_G_A	Potra2n2c5507	1.31332e-07	0.0372473	cis
chr2_16324284_G_C	Potra2n2c5507	7.44375e-08	0.0335895	cis
chr2_16324381_G_A	Potra2n2c5507	7.44375e-08	0.0335895	cis
chr2_16324391_G_A	Potra2n2c5507	4.49e-08	0.0335895	cis
chr2_16324397_C_A	Potra2n2c5507	7.44375e-08	0.0335895	cis
chr2_16324687_A_G	Potra2n2c5507	2.70439e-07	0.0486421	cis
chr2_16324951_A_G	Potra2n2c5507	7.44375e-08	0.0335895	cis
chr2_16324954_G_A	Potra2n2c5507	7.44375e-08	0.0335895	cis
chr2_16324995_A_T	Potra2n2c5507	3.47031e-07	0.0486421	cis
chr2_16325014_T_C	Potra2n2c5507	3.47031e-07	0.0486421	cis
chr2_16325060_T_C	Potra2n2c5507	7.02986e-08	0.0335895	cis
chr2_16325088_T_C	Potra2n2c5507	3.85895e-07	0.0486421	cis
chr2_16325107_C_T	Potra2n2c5507	7.89562e-08	0.0335895	cis
chr2_16325140_G_A	Potra2n2c5507	3.85895e-07	0.0486421	cis
chr2_16325154_C_T	Potra2n2c5507	3.85895e-07	0.0486421	cis
chr2_16325165_A_G	Potra2n2c5507	3.85895e-07	0.0486421	cis
chr2_16325691_C_T	Potra2n2c5507	1.16941e-07	0.0372473	cis
chr2_16326948_A_T	Potra2n2c5507	3.48144e-07	0.0486421	cis
chr2_16327389_T_C	Potra2n2c5507	1.00158e-07	0.0372473	cis
chr2_16327910_G_A	Potra2n2c5507	1.03642e-08	0.0335895	cis
chr2_16328004_A_G	Potra2n2c5507	9.14414e-08	0.0366126	cis
chr2_16328054_G_A	Potra2n2c5507	3.48144e-07	0.0486421	cis
chr2_16328682_T_G	Potra2n2c5507	3.48144e-07	0.0486421	cis
chr2_16328683_C_A	Potra2n2c5507	3.48144e-07	0.0486421	cis
chr2_16329292_G_C	Potra2n2c5507	3.48144e-07	0.0486421	cis
chr2_16330023_A_G	Potra2n2c5507	3.48144e-07	0.0486421	cis
chr2_16330221_T_C	Potra2n2c5507	3.48144e-07	0.0486421	cis
chr2_16330407_C_T	Potra2n2c5507	3.472e-08	0.0335895	cis
chr2_16330414_A_G	Potra2n2c5507	3.48144e-07	0.0486421	cis
chr2_16330601_A_G	Potra2n2c5507	3.48144e-07	0.0486421	cis
chr2_16330909_T_C	Potra2n2c5507	3.4285e-07	0.0486421	cis
chr2_16330914_G_A	Potra2n2c5507	3.4285e-07	0.0486421	cis
chr2_16331069_A_G	Potra2n2c5507	2.40209e-07	0.0486421	cis
chr2_16331257_C_T	Potra2n2c5507	2.106e-07	0.0486421	cis
chr2_16331360_A_G	Potra2n2c5507	3.48144e-07	0.0486421	cis
chr2_16331534_G_A	Potra2n2c5507	2.106e-07	0.0486421	cis
chr2_16439483_T_C	Potra2n2c5520	5.03084e-07	0.0475604	cis
chr2_16439489_T_C	Potra2n2c5520	5.03084e-07	0.0475604	cis
chr2_16439632_A_G	Potra2n2c5520	3.07517e-07	0.0327059	cis
chr2_16439652_G_T	Potra2n2c5520	3.07517e-07	0.0327059	cis
chr2_16439662_A_G	Potra2n2c5520	3.07517e-07	0.0327059	cis
chr2_16439869_C_G	Potra2n2c5520	5.15581e-08	0.0105068	cis
chr2_16439894_C_T	Potra2n2c5520	4.29823e-08	0.0105068	cis
chr2_16439944_A_G	Potra2n2c5520	1.01839e-08	0.0105068	cis
chr2_16440497_A_T	Potra2n2c5520	2.55975e-07	0.0290391	cis
chr2_16440501_A_T	Potra2n2c5520	2.55975e-07	0.0290391	cis
chr2_16440502_A_T	Potra2n2c5520	2.55975e-07	0.0290391	cis
chr2_16440504_A_T	Potra2n2c5520	2.55975e-07	0.0290391	cis
chr2_16440506_A_T	Potra2n2c5520	2.55975e-07	0.0290391	cis
chr2_16440563_G_A	Potra2n2c5520	4.73801e-07	0.0460718	cis
chr2_16440577_A_T	Potra2n2c5520	2.55975e-07	0.0290391	cis
chr2_16441059_A_T	Potra2n2c5520	1.08694e-08	0.0105068	cis
chr2_16441061_G_T	Potra2n2c5520	1.08694e-08	0.0105068	cis
chr2_16441132_T_A	Potra2n2c5520	6.48313e-08	0.0105068	cis
chr2_16441144_A_G	Potra2n2c5520	1.95963e-07	0.0247011	cis
chr2_16441145_T_A	Potra2n2c5520	1.95963e-07	0.0247011	cis
chr2_16442408_A_T	Potra2n2c5520	6.48313e-08	0.0105068	cis
chr2_16442467_T_G	Potra2n2c5520	9.0024e-08	0.0139265	cis
chr2_16442469_T_G	Potra2n2c5520	9.0024e-08	0.0139265	cis
chr2_16442489_T_A	Potra2n2c5520	1.46423e-07	0.0216666	cis
chr2_16442512_G_A	Potra2n2c5520	4.39183e-07	0.0439616	cis
chr2_16442557_C_A	Potra2n2c5520	1.95963e-07	0.0247011	cis
chr2_16442623_A_T	Potra2n2c5520	1.2371e-07	0.0187124	cis
chr2_16442705_C_T	Potra2n2c5520	6.48313e-08	0.0105068	cis
chr2_16442731_A_G	Potra2n2c5520	1.95963e-07	0.0247011	cis
chr2_16442755_C_G	Potra2n2c5520	1.95963e-07	0.0247011	cis
chr2_16442762_T_C	Potra2n2c5520	1.95963e-07	0.0247011	cis
chr2_16442768_T_C	Potra2n2c5520	6.48313e-08	0.0105068	cis
chr2_16442810_G_T	Potra2n2c5520	6.48313e-08	0.0105068	cis
chr2_16442827_T_C	Potra2n2c5520	1.95963e-07	0.0247011	cis
chr2_16442832_G_C	Potra2n2c5520	6.48313e-08	0.0105068	cis
chr2_16442861_A_G	Potra2n2c5520	6.48313e-08	0.0105068	cis
chr2_16442890_C_A	Potra2n2c5520	6.48313e-08	0.0105068	cis
chr2_16443060_G_A	Potra2n2c5520	6.48313e-08	0.0105068	cis
chr2_16443076_A_T	Potra2n2c5520	6.48313e-08	0.0105068	cis
chr2_16443079_G_A	Potra2n2c5520	6.48313e-08	0.0105068	cis
chr2_16443082_C_T	Potra2n2c5520	6.48313e-08	0.0105068	cis
chr2_16443084_A_T	Potra2n2c5520	6.48313e-08	0.0105068	cis
chr2_16443119_G_T	Potra2n2c5520	1.95963e-07	0.0247011	cis
chr2_16443177_T_C	Potra2n2c5520	5.00814e-08	0.0105068	cis
chr2_16443179_G_C	Potra2n2c5520	5.00814e-08	0.0105068	cis
chr2_16443206_T_G	Potra2n2c5520	5.00814e-08	0.0105068	cis
chr2_16443207_A_T	Potra2n2c5520	5.00814e-08	0.0105068	cis
chr2_16443415_G_T	Potra2n2c5520	5.00814e-08	0.0105068	cis
chr2_16443416_G_T	Potra2n2c5520	5.00814e-08	0.0105068	cis
chr2_16443448_T_C	Potra2n2c5520	5.00814e-08	0.0105068	cis
chr2_16443522_A_G	Potra2n2c5520	3.45924e-08	0.0105068	cis
chr2_16443539_G_A	Potra2n2c5520	3.45924e-08	0.0105068	cis
chr2_16443636_G_A	Potra2n2c5520	3.76754e-08	0.0105068	cis
chr2_16443637_A_T	Potra2n2c5520	3.76754e-08	0.0105068	cis
chr2_16443770_A_C	Potra2n2c5520	5.00814e-08	0.0105068	cis
chr2_16443935_T_G	Potra2n2c5520	3.15947e-07	0.0330855	cis
chr2_16444025_A_T	Potra2n2c5520	5.00814e-08	0.0105068	cis
chr2_16444033_G_T	Potra2n2c5520	5.00814e-08	0.0105068	cis
chr2_16444047_A_C	Potra2n2c5520	5.00814e-08	0.0105068	cis
chr2_16444048_G_T	Potra2n2c5520	5.00814e-08	0.0105068	cis
chr2_16444180_C_T	Potra2n2c5520	6.4284e-08	0.0105068	cis
chr2_16444251_T_C	Potra2n2c5520	6.4284e-08	0.0105068	cis
chr2_16444263_A_T	Potra2n2c5520	6.4284e-08	0.0105068	cis
chr2_16444311_A_G	Potra2n2c5520	6.4284e-08	0.0105068	cis
chr2_16444532_A_G	Potra2n2c5520	6.4284e-08	0.0105068	cis
chr2_16444544_T_C	Potra2n2c5520	6.4284e-08	0.0105068	cis
chr2_16444545_T_A	Potra2n2c5520	6.4284e-08	0.0105068	cis
chr2_16444739_C_A	Potra2n2c5520	6.4284e-08	0.0105068	cis
chr2_16444799_G_A	Potra2n2c5520	2.8641e-07	0.0319591	cis
chr2_16444993_G_C	Potra2n2c5520	4.55902e-07	0.0449738	cis
chr2_16445035_A_G	Potra2n2c5520	4.26931e-07	0.043373	cis
chr13_13188839_G_T	Potra2n2c5520	3.60548e-07	0.037184	trans
chr2_16485755_A_G	Potra2n2c5525	5.72066e-08	0.00628046	cis
chr2_16485773_T_C	Potra2n2c5525	3.85474e-11	5.24762e-05	cis
chr2_16485787_A_G	Potra2n2c5525	4.73046e-07	0.0459984	cis
chr2_16485965_T_C	Potra2n2c5525	4.73046e-07	0.0459984	cis
chr2_16485967_T_C	Potra2n2c5525	2.55453e-09	0.000445845	cis
chr2_16486057_A_G	Potra2n2c5525	3.89774e-08	0.00510207	cis
chr2_16486101_T_C	Potra2n2c5525	1.8526e-08	0.002683	cis
chr2_16486123_G_T	Potra2n2c5525	3.93641e-07	0.0394029	cis
chr2_16486234_A_G	Potra2n2c5525	2.22414e-09	0.000417222	cis
chr2_16486276_G_T	Potra2n2c5525	6.9087e-10	0.000171969	cis
chr2_16486281_A_G	Potra2n2c5525	3.89892e-09	0.000631876	cis
chr2_16486297_A_G	Potra2n2c5525	6.9087e-10	0.000171969	cis
chr2_16486335_T_C	Potra2n2c5525	3.05857e-08	0.00408211	cis
chr2_16486368_T_C	Potra2n2c5525	1.48049e-07	0.0152686	cis
chr2_16486374_A_G	Potra2n2c5525	4.84018e-09	0.000766179	cis
chr2_16486377_G_A	Potra2n2c5525	1.27811e-11	2.17493e-05	cis
chr2_16486847_T_A	Potra2n2c5525	6.24876e-08	0.00675135	cis
chr2_16486873_C_T	Potra2n2c5525	5.23314e-10	0.000171969	cis
chr2_16486898_G_A	Potra2n2c5525	5.72066e-08	0.00628046	cis
chr2_16486968_G_A	Potra2n2c5525	2.0709e-08	0.0028192	cis
chr2_16486976_A_G	Potra2n2c5525	2.03918e-09	0.000396574	cis
chr2_16487099_G_T	Potra2n2c5525	5.72066e-08	0.00628046	cis
chr2_16487305_T_G	Potra2n2c5525	9.16521e-12	2.0795e-05	cis
chr2_16487385_G_T	Potra2n2c5525	4.2591e-10	0.000170532	cis
chr2_16487471_G_A	Potra2n2c5525	3.41829e-09	0.000567496	cis
chr2_16487934_G_C	Potra2n2c5525	1.70379e-08	0.00252113	cis
chr2_16488250_T_C	Potra2n2c5525	2.26794e-09	0.000417222	cis
chr2_16488297_C_A	Potra2n2c5525	7.50152e-11	7.29438e-05	cis
chr2_16488914_G_A	Potra2n2c5525	1.18044e-07	0.0123614	cis
chr2_16488985_C_T	Potra2n2c5525	1.18033e-07	0.0123614	cis
chr2_16489435_C_T	Potra2n2c5525	3.23868e-10	0.00013778	cis
chr2_16489543_G_A	Potra2n2c5525	5.72066e-08	0.00628046	cis
chr2_16489568_A_G	Potra2n2c5525	8.33733e-10	0.000171969	cis
chr2_16490936_C_T	Potra2n2c5525	1.21522e-09	0.000243284	cis
chr2_16491102_G_A	Potra2n2c5525	8.33733e-10	0.000171969	cis
chr2_16491208_C_T	Potra2n2c5525	1.80882e-10	8.79435e-05	cis
chr2_16491588_T_G	Potra2n2c5525	8.33733e-10	0.000171969	cis
chr2_16491702_A_G	Potra2n2c5525	2.36938e-10	0.000107518	cis
chr2_16491939_G_C	Potra2n2c5525	5.72066e-08	0.00628046	cis
chr2_16491977_C_A	Potra2n2c5525	1.80882e-10	8.79435e-05	cis
chr2_16492014_A_T	Potra2n2c5525	1.30866e-10	8.79435e-05	cis
chr2_16492109_G_C	Potra2n2c5525	8.33733e-10	0.000171969	cis
chr2_16492241_T_C	Potra2n2c5525	8.33733e-10	0.000171969	cis
chr2_16492340_T_C	Potra2n2c5525	2.41612e-09	0.000432784	cis
chr2_16492379_C_A	Potra2n2c5525	6.33612e-12	2.0795e-05	cis
chr2_16492396_T_A	Potra2n2c5525	6.88268e-10	0.000171969	cis
chr2_16492450_T_C	Potra2n2c5525	1.80882e-10	8.79435e-05	cis
chr2_16492466_C_T	Potra2n2c5525	6.33612e-12	2.0795e-05	cis
chr2_16492528_G_A	Potra2n2c5525	8.33733e-10	0.000171969	cis
chr2_16492559_G_A	Potra2n2c5525	5.72066e-08	0.00628046	cis
chr2_16492576_A_C	Potra2n2c5525	8.33733e-10	0.000171969	cis
chr2_16492860_C_G	Potra2n2c5525	5.72066e-08	0.00628046	cis
chr2_16492911_G_A	Potra2n2c5525	1.80882e-10	8.79435e-05	cis
chr2_16493202_C_A	Potra2n2c5525	6.88268e-10	0.000171969	cis
chr2_16493403_T_C	Potra2n2c5525	4.89377e-11	5.55175e-05	cis
chr2_16493428_A_C	Potra2n2c5525	5.72066e-08	0.00628046	cis
chr2_16493754_A_T	Potra2n2c5525	1.80882e-10	8.79435e-05	cis
chr2_16493781_G_T	Potra2n2c5525	8.33733e-10	0.000171969	cis
chr2_16493828_T_C	Potra2n2c5525	8.33733e-10	0.000171969	cis
chr2_16493882_C_T	Potra2n2c5525	1.80882e-10	8.79435e-05	cis
chr2_16494058_C_G	Potra2n2c5525	8.33733e-10	0.000171969	cis
chr2_16494251_C_A	Potra2n2c5525	5.72066e-08	0.00628046	cis
chr2_16494329_T_C	Potra2n2c5525	8.33733e-10	0.000171969	cis
chr2_16494335_T_C	Potra2n2c5525	5.72066e-08	0.00628046	cis
chr2_16494419_G_A	Potra2n2c5525	5.95082e-09	0.00092058	cis
chr2_16495076_T_C	Potra2n2c5525	2.9837e-09	0.00050773	cis
chr2_16495099_A_G	Potra2n2c5525	6.16727e-09	0.000932861	cis
chr2_16495193_G_A	Potra2n2c5525	1.97341e-08	0.00276248	cis
chr2_16495324_G_A	Potra2n2c5525	1.98865e-08	0.00276248	cis
chr2_16498152_A_G	Potra2n2c5525	1.80327e-07	0.0183199	cis
chr2_16496865_A_C	Potra2n2c5526	2.26448e-08	0.0385341	cis
chr2_16498171_G_A	Potra2n2c5526	2.26448e-08	0.0385341	cis
chr2_16498209_C_G	Potra2n2c5526	6.56773e-09	0.0385341	cis
chr2_16498222_C_T	Potra2n2c5526	1.19436e-08	0.0385341	cis
chr2_16555651_T_C	Potra2n2c5536	3.70347e-07	0.0473092	cis
chr2_16556492_A_T	Potra2n2c5536	1.03199e-07	0.0212862	cis
chr2_16556798_G_A	Potra2n2c5536	2.32435e-07	0.0343939	cis
chr2_16557014_G_A	Potra2n2c5536	1.22612e-07	0.0231287	cis
chr2_16557020_C_T	Potra2n2c5536	4.72941e-08	0.0210755	cis
chr2_16557052_C_T	Potra2n2c5536	3.7532e-07	0.0473092	cis
chr2_16557064_C_T	Potra2n2c5536	3.7532e-07	0.0473092	cis
chr2_16557097_T_C	Potra2n2c5536	1.2677e-07	0.0231287	cis
chr2_16557830_T_A	Potra2n2c5536	9.9081e-08	0.0210755	cis
chr2_16557863_A_T	Potra2n2c5536	5.64407e-08	0.0210755	cis
chr2_16557888_A_T	Potra2n2c5536	9.9081e-08	0.0210755	cis
chr2_16558008_G_A	Potra2n2c5536	8.99615e-08	0.0210755	cis
chr2_16559443_G_A	Potra2n2c5536	9.9081e-08	0.0210755	cis
chr2_16559447_G_T	Potra2n2c5536	9.9081e-08	0.0210755	cis
chr2_16560465_A_G	Potra2n2c5536	2.4138e-07	0.0349576	cis
chr2_16560720_T_A	Potra2n2c5536	1.26896e-07	0.0231287	cis
chr2_16561775_C_T	Potra2n2c5536	3.1113e-07	0.0415249	cis
chr2_16562333_A_T	Potra2n2c5536	1.95902e-08	0.0210755	cis
chr2_16562391_C_T	Potra2n2c5536	9.9081e-08	0.0210755	cis
chr2_16562491_G_A	Potra2n2c5536	9.9081e-08	0.0210755	cis
chr2_16562504_C_T	Potra2n2c5536	8.12402e-08	0.0210755	cis
chr2_16562672_C_A	Potra2n2c5536	8.12402e-08	0.0210755	cis
chr2_16562783_G_A	Potra2n2c5536	1.47456e-07	0.0244314	cis
chr2_16564873_C_G	Potra2n2c5536	1.95902e-08	0.0210755	cis
chr2_16565072_A_C	Potra2n2c5536	8.12402e-08	0.0210755	cis
chr2_16565147_G_A	Potra2n2c5536	9.9081e-08	0.0210755	cis
chr2_16565500_A_G	Potra2n2c5536	9.9081e-08	0.0210755	cis
chr2_16565538_C_A	Potra2n2c5536	2.82542e-07	0.0392486	cis
chr2_16566306_G_A	Potra2n2c5536	1.42055e-07	0.0244314	cis
chr2_16566641_T_C	Potra2n2c5536	4.73668e-08	0.0210755	cis
chr2_16566827_C_T	Potra2n2c5536	6.71003e-08	0.0210755	cis
chr2_16567031_G_A	Potra2n2c5536	2.30765e-08	0.0210755	cis
chr2_16567093_A_G	Potra2n2c5536	2.31794e-07	0.0343939	cis
chr2_16567680_C_T	Potra2n2c5536	2.72027e-07	0.0385752	cis
chr2_16567773_C_T	Potra2n2c5536	1.22026e-07	0.0231287	cis
chr2_16568706_T_A	Potra2n2c5536	1.50751e-07	0.0244314	cis
chr2_16568799_T_C	Potra2n2c5536	2.17694e-07	0.0336768	cis
chr2_16569046_G_A	Potra2n2c5536	4.19702e-08	0.0210755	cis
chr2_16569075_T_A	Potra2n2c5536	1.78963e-07	0.0283291	cis
chr2_16570717_G_T	Potra2n2c5536	9.9081e-08	0.0210755	cis
chr2_16572930_A_G	Potra2n2c5536	9.9081e-08	0.0210755	cis
chr2_16574862_G_A	Potra2n2c5536	9.9081e-08	0.0210755	cis
chr2_16575576_T_G	Potra2n2c5536	8.12402e-08	0.0210755	cis
chr2_16576822_C_G	Potra2n2c5536	9.9081e-08	0.0210755	cis
chr2_16577601_T_G	Potra2n2c5536	9.9081e-08	0.0210755	cis
chr2_16578137_G_C	Potra2n2c5536	6.06021e-08	0.0210755	cis
chr2_16578172_A_T	Potra2n2c5536	6.06021e-08	0.0210755	cis
chr2_16578219_A_G	Potra2n2c5536	2.91604e-07	0.0396972	cis
chr2_16578688_C_A	Potra2n2c5536	9.76868e-08	0.0210755	cis
chr2_16578691_A_G	Potra2n2c5536	4.41164e-08	0.0210755	cis
chr2_16578977_C_A	Potra2n2c5536	6.06021e-08	0.0210755	cis
chr2_16579145_G_A	Potra2n2c5536	1.48218e-07	0.0244314	cis
chr2_16579926_C_A	Potra2n2c5536	6.06021e-08	0.0210755	cis
chr2_16582758_C_T	Potra2n2c5536	1.29121e-07	0.0231287	cis
chr10_570214_T_C	Potra2n2c5536	3.86073e-07	0.0477798	trans
chr2_16740499_T_C	Potra2n2c5556	2.91902e-08	0.0275575	cis
chr2_16740622_T_A	Potra2n2c5556	2.91902e-08	0.0275575	cis
chr2_16740623_C_T	Potra2n2c5556	2.91902e-08	0.0275575	cis
chr2_16742187_G_T	Potra2n2c5556	6.57612e-09	0.0223809	cis
chr2_16742197_C_T	Potra2n2c5556	3.23886e-08	0.0275575	cis
chr2_16742201_C_T	Potra2n2c5556	6.57612e-09	0.0223809	cis
chr2_16743401_A_C	Potra2n2c5556	2.55642e-08	0.0275575	cis
chr2_16743555_A_G	Potra2n2c5556	1.7339e-08	0.0275575	cis
chr2_17150014_A_T	Potra2n2c5600	3.57732e-09	0.00608744	cis
chr2_17150104_C_A	Potra2n2c5600	3.36284e-08	0.0163499	cis
chr2_17151334_A_G	Potra2n2c5600	9.41006e-09	0.00640515	cis
chr2_17151574_C_T	Potra2n2c5600	2.84283e-09	0.00608744	cis
chr2_17151800_C_T	Potra2n2c5600	9.41006e-09	0.00640515	cis
chr2_17152075_T_G	Potra2n2c5600	9.41006e-09	0.00640515	cis
chr2_17153107_C_A	Potra2n2c5600	9.41006e-09	0.00640515	cis
chr2_17154672_C_T	Potra2n2c5600	1.05466e-07	0.0422278	cis
chr2_17155093_C_T	Potra2n2c5600	7.03862e-08	0.0319399	cis
chr2_17155278_T_C	Potra2n2c5600	2.30957e-10	0.00111016	cis
chr2_17155442_A_G	Potra2n2c5600	9.41006e-09	0.00640515	cis
chr2_17155490_T_C	Potra2n2c5600	9.41006e-09	0.00640515	cis
chr2_17155684_A_G	Potra2n2c5600	3.26195e-10	0.00111016	cis
chr2_17155723_G_A	Potra2n2c5600	1.51742e-08	0.0093897	cis
chr2_17155926_T_C	Potra2n2c5600	7.83614e-08	0.0333364	cis
chr2_17155935_G_A	Potra2n2c5600	3.16434e-08	0.0163499	cis
chr2_17156086_C_T	Potra2n2c5600	2.14502e-08	0.0121671	cis
chr2_17162143_T_C	Potra2n2c5603	5.17478e-07	0.0457444	cis
chr2_17162257_T_A	Potra2n2c5603	5.17478e-07	0.0457444	cis
chr2_17166566_C_A	Potra2n2c5603	1.56625e-08	0.00282857	cis
chr2_17166649_G_A	Potra2n2c5603	5.43106e-07	0.0467945	cis
chr2_17167162_A_G	Potra2n2c5603	5.43106e-07	0.0467945	cis
chr2_17168013_T_A	Potra2n2c5603	1.97048e-08	0.00327134	cis
chr2_17168555_T_C	Potra2n2c5603	2.34364e-08	0.00379821	cis
chr2_17169931_C_T	Potra2n2c5603	1.63419e-08	0.00285217	cis
chr2_17170195_A_G	Potra2n2c5603	5.39008e-10	0.000183443	cis
chr2_17170603_A_G	Potra2n2c5603	8.77221e-09	0.00180939	cis
chr2_17170707_T_A	Potra2n2c5603	5.39008e-10	0.000183443	cis
chr2_17170859_G_A	Potra2n2c5603	3.47437e-09	0.000815483	cis
chr2_17171990_T_C	Potra2n2c5603	1.00487e-09	0.000297385	cis
chr2_17172722_G_A	Potra2n2c5603	2.07347e-07	0.023105	cis
chr2_17173419_T_A	Potra2n2c5603	2.53139e-07	0.0259792	cis
chr2_17173426_A_G	Potra2n2c5603	3.30333e-13	4.49696e-07	cis
chr2_17173447_A_T	Potra2n2c5603	6.13161e-08	0.00818354	cis
chr2_17173472_G_A	Potra2n2c5603	3.30333e-13	4.49696e-07	cis
chr2_17173518_T_C	Potra2n2c5603	1.09962e-07	0.0136087	cis
chr2_17173544_A_G	Potra2n2c5603	2.0698e-11	1.40885e-05	cis
chr2_17173585_G_T	Potra2n2c5603	1.12989e-09	0.00032045	cis
chr2_17175702_T_A	Potra2n2c5603	2.76923e-08	0.00418874	cis
chr2_17175703_T_G	Potra2n2c5603	5.84918e-07	0.049767	cis
chr2_17175760_T_A	Potra2n2c5603	2.35135e-13	4.49696e-07	cis
chr2_17175850_T_C	Potra2n2c5603	6.13161e-08	0.00818354	cis
chr2_17175958_A_G	Potra2n2c5603	3.44913e-07	0.0330665	cis
chr2_17176130_G_A	Potra2n2c5603	2.94977e-07	0.0295268	cis
chr2_17176160_T_C	Potra2n2c5603	6.79083e-13	7.70386e-07	cis
chr2_17176183_T_G	Potra2n2c5603	2.07852e-07	0.023105	cis
chr2_17176287_G_A	Potra2n2c5603	1.95881e-07	0.022988	cis
chr2_17176355_G_A	Potra2n2c5603	6.75314e-08	0.00883974	cis
chr2_17177097_C_T	Potra2n2c5603	3.30333e-13	4.49696e-07	cis
chr2_17178341_G_A	Potra2n2c5603	1.16017e-07	0.0141016	cis
chr2_17178379_T_C	Potra2n2c5603	4.53373e-07	0.0417024	cis
chr2_17179721_A_G	Potra2n2c5603	2.5572e-07	0.0259792	cis
chr2_17179739_A_G	Potra2n2c5603	3.44913e-07	0.0330665	cis
chr2_17179777_C_T	Potra2n2c5603	3.44913e-07	0.0330665	cis
chr2_17179876_T_C	Potra2n2c5603	9.18988e-08	0.0115838	cis
chr2_17179884_T_G	Potra2n2c5603	4.91427e-08	0.00696875	cis
chr2_17179950_A_G	Potra2n2c5603	3.30333e-13	4.49696e-07	cis
chr2_17179985_G_T	Potra2n2c5603	4.91427e-08	0.00696875	cis
chr2_17180022_G_C	Potra2n2c5603	6.13161e-08	0.00818354	cis
chr2_17180273_T_A	Potra2n2c5603	4.85688e-09	0.00106643	cis
chr2_17180333_G_A	Potra2n2c5603	1.99621e-10	0.000123524	cis
chr2_17180426_G_T	Potra2n2c5603	3.37872e-08	0.00499955	cis
chr2_17180489_T_C	Potra2n2c5603	3.07407e-10	0.000149459	cis
chr2_17180592_A_G	Potra2n2c5603	1.3298e-09	0.00032327	cis
chr2_17180603_C_A	Potra2n2c5603	1.3298e-09	0.00032327	cis
chr2_17180611_A_G	Potra2n2c5603	9.01221e-10	0.000278834	cis
chr2_17180625_C_T	Potra2n2c5603	1.12111e-08	0.00217215	cis
chr2_17180635_A_G	Potra2n2c5603	1.3298e-09	0.00032327	cis
chr2_17180638_T_C	Potra2n2c5603	1.72281e-08	0.00293166	cis
chr2_17180650_C_T	Potra2n2c5603	9.73704e-09	0.00194933	cis
chr2_17180651_T_C	Potra2n2c5603	1.3298e-09	0.00032327	cis
chr2_17180681_A_G	Potra2n2c5603	1.57912e-08	0.00282857	cis
chr2_17180683_T_C	Potra2n2c5603	4.33298e-09	0.000983111	cis
chr2_17180690_A_G	Potra2n2c5603	4.7017e-07	0.0426707	cis
chr2_17180739_G_A	Potra2n2c5603	4.07946e-10	0.000154265	cis
chr2_17180744_T_G	Potra2n2c5603	4.07946e-10	0.000154265	cis
chr2_17180749_C_T	Potra2n2c5603	4.07946e-10	0.000154265	cis
chr2_17180810_T_C	Potra2n2c5603	3.07407e-10	0.000149459	cis
chr2_17180955_C_A	Potra2n2c5603	3.07407e-10	0.000149459	cis
chr2_17180965_T_A	Potra2n2c5603	2.70581e-08	0.00418583	cis
chr2_17180992_A_G	Potra2n2c5603	2.70581e-08	0.00418583	cis
chr2_17181022_C_T	Potra2n2c5603	6.56003e-10	0.00021263	cis
chr2_17181287_A_T	Potra2n2c5603	2.07435e-07	0.023105	cis
chr2_17181326_A_T	Potra2n2c5603	8.07059e-08	0.0103649	cis
chr2_17181381_T_A	Potra2n2c5603	5.99279e-09	0.00127472	cis
chr2_17181423_C_T	Potra2n2c5603	4.39404e-07	0.0409712	cis
chr2_17181425_A_G	Potra2n2c5603	4.39404e-07	0.0409712	cis
chr2_17182089_T_C	Potra2n2c5603	1.69546e-07	0.0202465	cis
chr2_17182253_G_T	Potra2n2c5603	4.55746e-12	3.44681e-06	cis
chr2_17182730_G_A	Potra2n2c5603	1.0348e-12	8.80447e-07	cis
chr2_17184433_T_G	Potra2n2c5603	2.17245e-07	0.023105	cis
chr2_17184489_T_C	Potra2n2c5603	2.17245e-07	0.023105	cis
chr2_17184686_A_C	Potra2n2c5603	3.8171e-10	0.000154265	cis
chr2_17186455_T_A	Potra2n2c5603	1.0348e-12	8.80447e-07	cis
chr2_17187318_T_A	Potra2n2c5603	2.17245e-07	0.023105	cis
chr2_17187568_G_T	Potra2n2c5603	1.14883e-08	0.00217215	cis
chr2_17194345_C_T	Potra2n2c5603	2.55312e-07	0.0259792	cis
chr2_17630669_C_T	Potra2n2c5656	1.18883e-08	0.0404602	cis
chr2_17630678_G_A	Potra2n2c5656	1.18883e-08	0.0404602	cis
chr2_17686180_T_C	Potra2n2c5666	9.60207e-09	0.0326792	cis
chr2_17686535_A_G	Potra2n2c5666	4.83047e-09	0.0326792	cis
chr2_1729687_A_G	Potra2n2c5678	1.44813e-08	0.0248039	cis
chr2_1729697_A_T	Potra2n2c5678	1.44813e-08	0.0248039	cis
chr2_1729703_C_T	Potra2n2c5678	1.02443e-08	0.0248039	cis
chr2_1729719_A_T	Potra2n2c5678	1.45761e-08	0.0248039	cis
chr2_17926404_G_T	Potra2n2c5690	1.74487e-07	0.033675	cis
chr2_17929628_T_A	Potra2n2c5690	7.46371e-08	0.0220884	cis
chr2_17930000_A_G	Potra2n2c5690	7.46371e-08	0.0220884	cis
chr2_17930757_C_A	Potra2n2c5690	7.34091e-08	0.0220884	cis
chr2_17931143_T_C	Potra2n2c5690	4.3695e-08	0.0190821	cis
chr2_17932425_C_T	Potra2n2c5690	4.3695e-08	0.0190821	cis
chr2_17932542_C_T	Potra2n2c5690	4.3695e-08	0.0190821	cis
chr2_17933061_T_C	Potra2n2c5690	4.3695e-08	0.0190821	cis
chr2_17933218_G_A	Potra2n2c5690	9.4556e-09	0.0174079	cis
chr2_17935875_T_A	Potra2n2c5690	9.00349e-08	0.0248966	cis
chr2_17936500_T_G	Potra2n2c5690	5.31091e-08	0.0200832	cis
chr2_17936933_C_T	Potra2n2c5690	3.1869e-08	0.0190821	cis
chr2_17937106_A_C	Potra2n2c5690	1.22043e-07	0.0275504	cis
chr2_17937947_G_A	Potra2n2c5690	1.39713e-07	0.0292782	cis
chr2_17939320_T_A	Potra2n2c5690	1.22043e-07	0.0275504	cis
chr2_17939419_A_G	Potra2n2c5690	1.22043e-07	0.0275504	cis
chr2_17939490_G_A	Potra2n2c5690	1.22043e-07	0.0275504	cis
chr2_17941317_A_G	Potra2n2c5690	1.22043e-07	0.0275504	cis
chr2_17941941_A_C	Potra2n2c5690	5.1152e-08	0.0200832	cis
chr2_17942140_C_T	Potra2n2c5690	9.14414e-08	0.0248966	cis
chr2_17944313_C_T	Potra2n2c5690	2.93731e-07	0.0487644	cis
chr2_17944897_G_A	Potra2n2c5690	6.22104e-08	0.0220884	cis
chr2_17947423_T_A	Potra2n2c5690	1.25474e-07	0.0275504	cis
chr2_17949413_A_G	Potra2n2c5690	1.83051e-07	0.033675	cis
chr2_17951215_A_G	Potra2n2c5690	3.98426e-08	0.0190821	cis
chr2_17951216_A_T	Potra2n2c5690	1.83051e-07	0.033675	cis
chr2_17953073_A_G	Potra2n2c5690	8.88814e-09	0.0174079	cis
chr2_17953423_T_C	Potra2n2c5690	2.39571e-07	0.0418126	cis
chr2_17953506_A_C	Potra2n2c5690	1.02298e-08	0.0174079	cis
chr2_17953534_T_C	Potra2n2c5690	1.41946e-07	0.0292782	cis
chr2_17959256_A_T	Potra2n2c5690	1.89709e-07	0.0339815	cis
chr2_17959557_A_G	Potra2n2c5690	7.09616e-08	0.0220884	cis
chr2_17959609_G_A	Potra2n2c5690	1.58227e-07	0.0316766	cis
chr2_17959786_G_A	Potra2n2c5690	3.95809e-08	0.0190821	cis
chr2_17959805_C_T	Potra2n2c5690	3.95809e-08	0.0190821	cis
chr2_17959807_T_C	Potra2n2c5690	2.26117e-08	0.0190821	cis
chr2_17959825_G_A	Potra2n2c5690	2.57653e-07	0.0438442	cis
chr2_17960052_A_C	Potra2n2c5690	8.62526e-09	0.0174079	cis
chr2_17960409_A_T	Potra2n2c5690	4.48548e-08	0.0190821	cis
chr2_17960790_C_T	Potra2n2c5690	3.98857e-08	0.0190821	cis
chr2_17990493_G_A	Potra2n2c5690	4.4326e-08	0.0190821	cis
chr2_17940894_A_C	Potra2n2c5692	5.37552e-08	0.0406551	cis
chr2_17940923_C_A	Potra2n2c5692	6.08916e-08	0.0414471	cis
chr2_17941191_A_T	Potra2n2c5692	1.07059e-08	0.0144707	cis
chr2_17941309_A_C	Potra2n2c5692	1.07059e-08	0.0144707	cis
chr2_17941365_G_A	Potra2n2c5692	6.13467e-09	0.0144707	cis
chr2_17941442_G_C	Potra2n2c5692	1.27557e-08	0.0144707	cis
chr2_17941458_C_A	Potra2n2c5692	6.13467e-09	0.0144707	cis
chr2_17941506_T_C	Potra2n2c5692	3.15235e-08	0.0268214	cis
chr2_17942094_T_C	Potra2n2c5692	1.07059e-08	0.0144707	cis
chr2_17942134_G_C	Potra2n2c5692	1.56716e-08	0.0152389	cis
chr2_18033479_C_G	Potra2n2c5704	2.80164e-08	0.00829608	cis
chr2_18033594_C_T	Potra2n2c5704	2.80164e-08	0.00829608	cis
chr2_18033693_A_G	Potra2n2c5704	2.80164e-08	0.00829608	cis
chr2_18033803_C_T	Potra2n2c5704	4.2673e-08	0.00829608	cis
chr2_18034347_T_C	Potra2n2c5704	2.80164e-08	0.00829608	cis
chr2_18035171_C_T	Potra2n2c5704	7.10036e-08	0.00829608	cis
chr2_18035338_T_A	Potra2n2c5704	3.47968e-07	0.0229953	cis
chr2_18035941_T_C	Potra2n2c5704	1.67658e-08	0.00829608	cis
chr2_18036728_T_A	Potra2n2c5704	2.53264e-08	0.00829608	cis
chr2_18036729_A_C	Potra2n2c5704	2.53264e-08	0.00829608	cis
chr2_18036736_T_C	Potra2n2c5704	2.53264e-08	0.00829608	cis
chr2_18036877_A_T	Potra2n2c5704	1.1495e-07	0.0104324	cis
chr2_18037119_T_C	Potra2n2c5704	2.80164e-08	0.00829608	cis
chr2_18038362_T_A	Potra2n2c5704	2.80164e-08	0.00829608	cis
chr2_18041876_G_A	Potra2n2c5704	5.79097e-07	0.0345767	cis
chr2_18042542_G_T	Potra2n2c5704	1.38783e-07	0.0112459	cis
chr2_18043256_A_T	Potra2n2c5704	1.38783e-07	0.0112459	cis
chr2_18043662_A_G	Potra2n2c5704	1.38783e-07	0.0112459	cis
chr2_18044115_C_T	Potra2n2c5704	1.68157e-07	0.0130068	cis
chr2_18044164_G_T	Potra2n2c5704	8.68827e-08	0.00869684	cis
chr2_18044736_A_T	Potra2n2c5704	8.16602e-08	0.00829608	cis
chr2_18044754_A_T	Potra2n2c5704	8.16602e-08	0.00829608	cis
chr2_18045238_A_C	Potra2n2c5704	2.12232e-07	0.0157022	cis
chr2_18045249_G_T	Potra2n2c5704	2.12232e-07	0.0157022	cis
chr2_18046426_A_G	Potra2n2c5704	8.16602e-08	0.00829608	cis
chr2_18046439_T_C	Potra2n2c5704	8.16602e-08	0.00829608	cis
chr2_18047025_G_A	Potra2n2c5704	4.0672e-07	0.0266194	cis
chr2_18047130_A_G	Potra2n2c5704	5.79342e-08	0.00829608	cis
chr2_18047444_G_C	Potra2n2c5704	7.01203e-08	0.00829608	cis
chr2_18047483_A_T	Potra2n2c5704	4.81753e-07	0.0309354	cis
chr2_18047853_C_T	Potra2n2c5704	7.27911e-08	0.00829608	cis
chr2_18047873_G_C	Potra2n2c5704	8.16602e-08	0.00829608	cis
chr2_18048004_T_A	Potra2n2c5704	5.79097e-07	0.0345767	cis
chr2_18048251_T_C	Potra2n2c5704	2.80164e-08	0.00829608	cis
chr2_18048322_C_T	Potra2n2c5704	5.79097e-07	0.0345767	cis
chr2_18048605_C_T	Potra2n2c5704	5.79097e-07	0.0345767	cis
chr2_18048816_C_G	Potra2n2c5704	8.16602e-08	0.00829608	cis
chr2_18049230_T_C	Potra2n2c5704	8.16602e-08	0.00829608	cis
chr2_18049328_A_G	Potra2n2c5704	1.1214e-07	0.0103149	cis
chr2_18049494_T_G	Potra2n2c5704	9.57252e-08	0.00930819	cis
chr2_18049654_C_T	Potra2n2c5704	8.16602e-08	0.00829608	cis
chr2_18049695_G_A	Potra2n2c5704	8.16602e-08	0.00829608	cis
chr2_18049722_C_T	Potra2n2c5704	1.55193e-07	0.012142	cis
chr2_18049745_A_G	Potra2n2c5704	8.16602e-08	0.00829608	cis
chr2_18049810_C_T	Potra2n2c5704	1.55193e-07	0.012142	cis
chr2_18049915_C_T	Potra2n2c5704	1.4243e-07	0.0114057	cis
chr2_18050101_C_T	Potra2n2c5704	2.68068e-07	0.0184309	cis
chr2_18050113_C_T	Potra2n2c5704	1.38783e-07	0.0112459	cis
chr2_18050243_T_A	Potra2n2c5704	5.79097e-07	0.0345767	cis
chr2_18050488_G_A	Potra2n2c5704	8.16602e-08	0.00829608	cis
chr2_18051015_G_A	Potra2n2c5704	8.16602e-08	0.00829608	cis
chr2_18051026_C_T	Potra2n2c5704	5.79097e-07	0.0345767	cis
chr2_18051039_A_G	Potra2n2c5704	2.80164e-08	0.00829608	cis
chr2_18051884_A_G	Potra2n2c5704	8.16602e-08	0.00829608	cis
chr2_18052022_T_C	Potra2n2c5704	3.28319e-07	0.0221265	cis
chr2_18052105_C_A	Potra2n2c5704	8.16602e-08	0.00829608	cis
chr2_18056876_T_A	Potra2n2c5704	2.80164e-08	0.00829608	cis
chr2_18057672_T_C	Potra2n2c5704	2.68068e-07	0.0184309	cis
chr2_18057816_T_C	Potra2n2c5704	2.68068e-07	0.0184309	cis
chr2_18058004_T_C	Potra2n2c5704	2.68068e-07	0.0184309	cis
chr2_18059191_T_A	Potra2n2c5704	8.16602e-08	0.00829608	cis
chr2_18059770_G_A	Potra2n2c5704	8.16602e-08	0.00829608	cis
chr2_18059838_G_T	Potra2n2c5704	8.16602e-08	0.00829608	cis
chr2_18059870_C_A	Potra2n2c5704	1.97337e-07	0.0149246	cis
chr2_18060280_A_G	Potra2n2c5704	2.54623e-07	0.0182439	cis
chr2_18060337_C_T	Potra2n2c5704	8.16602e-08	0.00829608	cis
chr2_18060533_A_T	Potra2n2c5704	8.16602e-08	0.00829608	cis
chr2_18060625_C_T	Potra2n2c5704	8.16602e-08	0.00829608	cis
chr2_18060657_C_T	Potra2n2c5704	8.16602e-08	0.00829608	cis
chr2_18060670_G_C	Potra2n2c5704	2.28958e-07	0.0167575	cis
chr2_18061558_A_T	Potra2n2c5704	1.97337e-07	0.0149246	cis
chr2_18061950_G_C	Potra2n2c5704	8.16602e-08	0.00829608	cis
chr2_18062149_G_A	Potra2n2c5704	8.16602e-08	0.00829608	cis
chr2_18062175_A_G	Potra2n2c5704	8.16602e-08	0.00829608	cis
chr2_18062308_C_T	Potra2n2c5704	8.16602e-08	0.00829608	cis
chr2_18062378_A_T	Potra2n2c5704	8.16602e-08	0.00829608	cis
chr2_18062454_A_T	Potra2n2c5704	8.16602e-08	0.00829608	cis
chr2_18062477_G_C	Potra2n2c5704	8.16602e-08	0.00829608	cis
chr2_18062567_C_T	Potra2n2c5704	8.16602e-08	0.00829608	cis
chr2_18062572_T_C	Potra2n2c5704	8.16602e-08	0.00829608	cis
chr2_18062815_C_T	Potra2n2c5704	8.16602e-08	0.00829608	cis
chr2_18062884_T_A	Potra2n2c5704	8.16602e-08	0.00829608	cis
chr2_18062885_G_A	Potra2n2c5704	8.16602e-08	0.00829608	cis
chr2_18062942_T_C	Potra2n2c5704	9.51327e-08	0.00930819	cis
chr2_18063057_A_G	Potra2n2c5704	8.16602e-08	0.00829608	cis
chr2_18063388_G_T	Potra2n2c5704	8.16602e-08	0.00829608	cis
chr2_18064276_C_A	Potra2n2c5704	3.16775e-07	0.0215619	cis
chr2_18064362_A_G	Potra2n2c5704	5.77376e-07	0.0345767	cis
chr2_18064737_C_T	Potra2n2c5704	8.16602e-08	0.00829608	cis
chr2_18064917_C_T	Potra2n2c5704	5.79097e-07	0.0345767	cis
chr2_18065006_A_G	Potra2n2c5704	8.16602e-08	0.00829608	cis
chr2_18066046_G_A	Potra2n2c5704	8.16602e-08	0.00829608	cis
chr2_18066050_A_G	Potra2n2c5704	2.80164e-08	0.00829608	cis
chr2_18066117_C_A	Potra2n2c5704	1.25031e-07	0.011198	cis
chr2_18066184_C_A	Potra2n2c5704	8.16602e-08	0.00829608	cis
chr2_18066328_G_A	Potra2n2c5704	2.80164e-08	0.00829608	cis
chr2_18066417_C_T	Potra2n2c5704	8.16602e-08	0.00829608	cis
chr2_18067044_G_T	Potra2n2c5704	2.54627e-07	0.0182439	cis
chr2_18067316_A_T	Potra2n2c5704	8.16602e-08	0.00829608	cis
chr2_18067322_C_T	Potra2n2c5704	8.16602e-08	0.00829608	cis
chr2_18067411_T_C	Potra2n2c5704	8.16602e-08	0.00829608	cis
chr2_18067880_A_C	Potra2n2c5704	8.16602e-08	0.00829608	cis
chr2_18067883_C_T	Potra2n2c5704	8.16602e-08	0.00829608	cis
chr2_18069216_T_A	Potra2n2c5704	8.16602e-08	0.00829608	cis
chr2_18069553_A_T	Potra2n2c5704	1.32069e-07	0.0112369	cis
chr2_18071212_T_C	Potra2n2c5704	1.32069e-07	0.0112369	cis
chr2_18071493_A_G	Potra2n2c5704	1.32069e-07	0.0112369	cis
chr2_18071774_C_A	Potra2n2c5704	1.32069e-07	0.0112369	cis
chr2_18073196_G_A	Potra2n2c5704	1.04882e-07	0.00977946	cis
chr2_18073359_G_A	Potra2n2c5704	1.04882e-07	0.00977946	cis
chr2_18073683_C_T	Potra2n2c5704	4.15458e-07	0.0269324	cis
chr2_18073770_A_G	Potra2n2c5704	1.04882e-07	0.00977946	cis
chr2_18074696_T_A	Potra2n2c5704	5.85513e-08	0.00829608	cis
chr11_5526483_G_A	Potra2n2c5704	3.42591e-07	0.0228619	trans
chr2_18100537_A_G	Potra2n2c5707	7.04688e-09	0.047966	cis
chr2_18161054_C_T	Potra2n2c5717	3.02351e-09	0.00147001	cis
chr2_18161139_C_T	Potra2n2c5717	3.32839e-08	0.0125863	cis
chr2_18161454_G_A	Potra2n2c5717	1.70796e-10	9.688e-05	cis
chr2_18161462_T_C	Potra2n2c5717	6.52213e-08	0.0233654	cis
chr2_18161540_T_G	Potra2n2c5717	6.71922e-09	0.00285849	cis
chr2_18161634_G_A	Potra2n2c5717	1.53119e-10	9.47488e-05	cis
chr2_18162174_T_C	Potra2n2c5717	1.11098e-11	2.52071e-05	cis
chr2_18164698_T_G	Potra2n2c5717	5.84008e-11	5.67881e-05	cis
chr2_18164791_T_A	Potra2n2c5717	2.56551e-09	0.00134328	cis
chr2_18164852_T_C	Potra2n2c5717	5.24101e-09	0.00237827	cis
chr2_18164942_A_T	Potra2n2c5717	2.50533e-08	0.0100312	cis
chr2_18165181_A_T	Potra2n2c5717	1.11098e-11	2.52071e-05	cis
chr2_18165408_G_A	Potra2n2c5717	6.80158e-11	5.78704e-05	cis
chr2_18165664_C_T	Potra2n2c5717	2.80408e-11	3.81731e-05	cis
chr2_18165679_C_T	Potra2n2c5717	9.11889e-12	2.52071e-05	cis
chr2_18165829_G_T	Potra2n2c5717	4.3838e-11	4.9732e-05	cis
chr2_18166290_A_T	Potra2n2c5717	2.38786e-11	3.81731e-05	cis
chr2_18166336_C_G	Potra2n2c5717	9.59116e-11	7.2538e-05	cis
chr2_18167483_T_A	Potra2n2c5717	1.09427e-10	7.44839e-05	cis
chr2_18178935_C_T	Potra2n2c5717	1.37514e-07	0.0468009	cis
chr2_18161685_G_A	Potra2n2c5718	5.37733e-09	0.0018301	cis
chr2_18165148_T_G	Potra2n2c5718	5.37733e-09	0.0018301	cis
chr2_18165267_A_G	Potra2n2c5718	6.08818e-08	0.0153483	cis
chr2_18165693_G_C	Potra2n2c5718	3.21028e-09	0.00182095	cis
chr2_18166513_T_C	Potra2n2c5718	5.37733e-09	0.0018301	cis
chr2_18170045_T_A	Potra2n2c5718	5.37733e-09	0.0018301	cis
chr2_18172379_C_T	Potra2n2c5718	5.37733e-09	0.0018301	cis
chr2_18173151_A_G	Potra2n2c5718	1.08331e-07	0.0254268	cis
chr2_18173497_A_G	Potra2n2c5718	1.67239e-09	0.00133921	cis
chr2_18173538_A_G	Potra2n2c5718	2.83458e-08	0.00742084	cis
chr2_18173601_T_A	Potra2n2c5718	2.26977e-08	0.00619978	cis
chr2_18173614_G_A	Potra2n2c5718	5.46067e-10	0.00111073	cis
chr2_18179379_T_C	Potra2n2c5718	7.48483e-09	0.00242605	cis
chr2_18179461_C_T	Potra2n2c5718	5.37733e-09	0.0018301	cis
chr2_18179537_T_G	Potra2n2c5718	2.27709e-08	0.00619978	cis
chr2_18179599_A_G	Potra2n2c5718	1.8272e-08	0.0054075	cis
chr2_18181827_T_G	Potra2n2c5718	1.38794e-09	0.00133921	cis
chr2_18182707_C_T	Potra2n2c5718	5.37733e-09	0.0018301	cis
chr2_18182790_G_A	Potra2n2c5718	2.823e-10	0.000960767	cis
chr2_18183208_C_T	Potra2n2c5718	2.823e-10	0.000960767	cis
chr2_18183844_T_C	Potra2n2c5718	1.96749e-09	0.00133921	cis
chr2_18183845_G_A	Potra2n2c5718	6.61737e-08	0.0160866	cis
chr2_18183849_T_C	Potra2n2c5718	1.96749e-09	0.00133921	cis
chr2_18183863_G_T	Potra2n2c5718	2.3901e-09	0.00147897	cis
chr2_18184076_T_C	Potra2n2c5718	8.15912e-10	0.00111073	cis
chr2_18184128_C_T	Potra2n2c5718	8.15912e-10	0.00111073	cis
chr2_18184617_C_T	Potra2n2c5718	1.34182e-09	0.00133921	cis
chr2_18184848_G_A	Potra2n2c5718	5.37733e-09	0.0018301	cis
chr2_18185289_T_A	Potra2n2c5718	1.45254e-08	0.0044941	cis
chr2_18241383_C_T	Potra2n2c5724	1.66402e-08	0.0188775	cis
chr2_18241597_G_A	Potra2n2c5724	7.24519e-08	0.0493159	cis
chr2_18241645_T_A	Potra2n2c5724	5.4884e-08	0.0415088	cis
chr2_18242095_A_T	Potra2n2c5724	1.31197e-09	0.0089302	cis
chr2_18242278_C_A	Potra2n2c5724	4.03513e-09	0.0104875	cis
chr2_18246201_T_C	Potra2n2c5724	9.4116e-09	0.0128124	cis
chr2_18246332_C_T	Potra2n2c5724	3.62528e-08	0.0308452	cis
chr2_18248077_A_G	Potra2n2c5724	2.89857e-08	0.0281853	cis
chr2_18248087_C_T	Potra2n2c5724	4.62228e-09	0.0104875	cis
chr2_18264897_T_A	Potra2n2c5724	7.92776e-09	0.0128124	cis
chr2_18235835_C_T	Potra2n2c5725	3.25962e-09	0.00443745	cis
chr2_18241383_C_T	Potra2n2c5725	1.92549e-09	0.00327657	cis
chr2_18241597_G_A	Potra2n2c5725	3.18682e-08	0.0197198	cis
chr2_18241645_T_A	Potra2n2c5725	3.16241e-08	0.0197198	cis
chr2_18242095_A_T	Potra2n2c5725	1.00714e-10	0.000342766	cis
chr2_18242278_C_A	Potra2n2c5725	8.7978e-09	0.0074855	cis
chr2_18246201_T_C	Potra2n2c5725	5.32165e-09	0.00603715	cis
chr2_18246332_C_T	Potra2n2c5725	4.20034e-08	0.0238254	cis
chr2_18248077_A_G	Potra2n2c5725	1.46069e-08	0.0110472	cis
chr2_18248087_C_T	Potra2n2c5725	7.92687e-10	0.00179853	cis
chr2_18250300_C_T	Potra2n2c5725	8.15943e-09	0.0074855	cis
chr2_18264897_T_A	Potra2n2c5725	1.37825e-11	9.38131e-05	cis
chr2_18234358_C_T	Potra2n2c5726	1.29443e-08	0.0137462	cis
chr2_18235499_C_A	Potra2n2c5726	2.81127e-10	0.000956776	cis
chr2_18242598_G_T	Potra2n2c5726	5.42722e-08	0.0461768	cis
chr2_18242630_A_T	Potra2n2c5726	7.50612e-09	0.0102184	cis
chr2_18251595_G_C	Potra2n2c5726	1.41366e-08	0.0137462	cis
chr2_18272029_C_A	Potra2n2c5726	2.31907e-10	0.000956776	cis
chr2_18272404_C_T	Potra2n2c5726	1.46213e-09	0.00248808	cis
chr2_18272407_A_G	Potra2n2c5726	1.46213e-09	0.00248808	cis
chr2_18209115_G_C	Potra2n2c5736	1.03228e-07	0.0117108	cis
chr2_18209273_A_G	Potra2n2c5736	2.22904e-07	0.0233421	cis
chr2_18209403_A_T	Potra2n2c5736	9.02507e-08	0.0108184	cis
chr2_18209420_T_C	Potra2n2c5736	3.16035e-08	0.0046234	cis
chr2_18242278_C_A	Potra2n2c5736	2.04129e-07	0.0220547	cis
chr2_18272083_T_A	Potra2n2c5736	2.28135e-07	0.023528	cis
chr2_18304887_G_T	Potra2n2c5736	1.32814e-11	5.02238e-06	cis
chr2_18305947_T_C	Potra2n2c5736	4.60391e-08	0.0063954	cis
chr2_18306539_C_A	Potra2n2c5736	3.81549e-08	0.00541061	cis
chr2_18306692_T_C	Potra2n2c5736	1.0448e-12	1.29077e-06	cis
chr2_18307214_G_A	Potra2n2c5736	2.45103e-11	8.34172e-06	cis
chr2_18307237_C_T	Potra2n2c5736	4.59925e-12	2.60881e-06	cis
chr2_18307574_G_T	Potra2n2c5736	3.08339e-13	1.04939e-06	cis
chr2_18307583_A_G	Potra2n2c5736	3.08339e-13	1.04939e-06	cis
chr2_18307587_A_C	Potra2n2c5736	1.53103e-10	3.36169e-05	cis
chr2_18307623_C_T	Potra2n2c5736	2.08595e-12	1.29077e-06	cis
chr2_18308006_G_A	Potra2n2c5736	8.50875e-12	3.61978e-06	cis
chr2_18308196_T_A	Potra2n2c5736	9.37728e-08	0.0108184	cis
chr2_18308230_A_G	Potra2n2c5736	6.28981e-09	0.00115711	cis
chr2_18308246_T_G	Potra2n2c5736	1.4289e-08	0.00249388	cis
chr2_18308252_T_C	Potra2n2c5736	3.14654e-08	0.0046234	cis
chr2_18308253_T_C	Potra2n2c5736	3.14654e-08	0.0046234	cis
chr2_18308254_T_A	Potra2n2c5736	3.14654e-08	0.0046234	cis
chr2_18308339_T_A	Potra2n2c5736	3.19244e-08	0.0046234	cis
chr2_18308632_G_A	Potra2n2c5736	8.31741e-11	1.88714e-05	cis
chr2_18308927_A_T	Potra2n2c5736	1.0448e-12	1.29077e-06	cis
chr2_18308928_A_G	Potra2n2c5736	1.0448e-12	1.29077e-06	cis
chr2_18309495_G_C	Potra2n2c5736	1.81358e-12	1.29077e-06	cis
chr2_18309900_T_G	Potra2n2c5736	1.76934e-12	1.29077e-06	cis
chr2_18310144_A_T	Potra2n2c5736	9.11166e-12	3.64826e-06	cis
chr2_18310264_G_A	Potra2n2c5736	1.76934e-12	1.29077e-06	cis
chr2_18310341_T_G	Potra2n2c5736	2.06126e-12	1.29077e-06	cis
chr2_18310827_G_C	Potra2n2c5736	7.83828e-12	3.55686e-06	cis
chr2_18311016_A_T	Potra2n2c5736	3.44083e-11	1.01829e-05	cis
chr2_18311093_A_G	Potra2n2c5736	7.83828e-12	3.55686e-06	cis
chr2_18312146_T_A	Potra2n2c5736	9.30294e-08	0.0108184	cis
chr2_18312183_G_C	Potra2n2c5736	3.14592e-07	0.0314903	cis
chr2_18312393_C_T	Potra2n2c5736	6.25461e-11	1.52047e-05	cis
chr2_18312527_A_G	Potra2n2c5736	1.48935e-07	0.0166189	cis
chr2_18312661_C_T	Potra2n2c5736	9.32778e-08	0.0108184	cis
chr2_18315853_A_G	Potra2n2c5736	6.18467e-11	1.52047e-05	cis
chr2_18315868_C_T	Potra2n2c5736	3.51558e-07	0.034185	cis
chr2_18316385_A_C	Potra2n2c5736	1.65299e-11	5.92179e-06	cis
chr2_18316862_T_C	Potra2n2c5736	6.60423e-11	1.55011e-05	cis
chr2_18316931_T_C	Potra2n2c5736	8.38083e-10	0.000172866	cis
chr2_18317226_G_T	Potra2n2c5736	4.10764e-07	0.0393796	cis
chr2_18317510_T_A	Potra2n2c5736	4.54137e-09	0.00085866	cis
chr2_18317529_T_C	Potra2n2c5736	4.54137e-09	0.00085866	cis
chr2_18317611_T_C	Potra2n2c5736	1.84575e-08	0.00306427	cis
chr2_18318297_T_C	Potra2n2c5736	1.55123e-09	0.000310552	cis
chr2_18318931_T_A	Potra2n2c5736	4.18896e-07	0.0396014	cis
chr2_18318988_T_C	Potra2n2c5736	3.07341e-11	9.50901e-06	cis
chr2_18319088_C_A	Potra2n2c5736	2.57794e-11	8.35583e-06	cis
chr2_18319207_G_A	Potra2n2c5736	2.12919e-07	0.022645	cis
chr2_18319360_G_A	Potra2n2c5736	8.67115e-08	0.0107313	cis
chr2_18319489_T_C	Potra2n2c5736	4.17505e-11	1.1769e-05	cis
chr2_18319527_A_T	Potra2n2c5736	1.93047e-07	0.0211938	cis
chr2_18319750_A_T	Potra2n2c5736	7.3321e-10	0.000155961	cis
chr2_18319763_G_A	Potra2n2c5736	4.98259e-11	1.30443e-05	cis
chr2_18319813_C_T	Potra2n2c5736	1.32858e-12	1.29077e-06	cis
chr2_18319817_A_G	Potra2n2c5736	6.30716e-12	3.30239e-06	cis
chr2_18319819_A_C	Potra2n2c5736	2.58074e-08	0.00418246	cis
chr2_18320127_C_G	Potra2n2c5736	2.84675e-07	0.0289209	cis
chr2_18322107_T_C	Potra2n2c5736	5.19987e-07	0.0484849	cis
chr2_18322145_C_T	Potra2n2c5736	3.33714e-07	0.0329202	cis
chr2_18322284_G_C	Potra2n2c5736	6.2491e-08	0.007877	cis
chr2_18322286_C_T	Potra2n2c5736	6.2491e-08	0.007877	cis
chr2_18322348_G_A	Potra2n2c5736	6.2491e-08	0.007877	cis
chr2_18322360_C_G	Potra2n2c5736	1.81407e-08	0.00306427	cis
chr2_18322372_T_G	Potra2n2c5736	6.2491e-08	0.007877	cis
chr2_18322726_A_G	Potra2n2c5736	6.2491e-08	0.007877	cis
chr2_18323020_C_A	Potra2n2c5736	4.32258e-11	1.1769e-05	cis
chr2_18324095_A_G	Potra2n2c5736	1.18111e-08	0.00211564	cis
chr2_18391710_C_A	Potra2n2c5745	8.36748e-09	0.0284775	cis
chr2_18394108_C_G	Potra2n2c5745	2.09833e-09	0.0142827	cis
chr2_18519014_A_T	Potra2n2c5764	5.12751e-09	0.00169018	cis
chr2_18519039_T_A	Potra2n2c5764	5.12751e-09	0.00169018	cis
chr2_18519084_T_C	Potra2n2c5764	5.12751e-09	0.00169018	cis
chr2_18519094_C_T	Potra2n2c5764	5.12751e-09	0.00169018	cis
chr2_18519163_G_C	Potra2n2c5764	5.12751e-09	0.00169018	cis
chr2_18519207_T_G	Potra2n2c5764	2.61757e-08	0.00742375	cis
chr2_18519240_A_G	Potra2n2c5764	3.96416e-08	0.0107932	cis
chr2_18519279_A_G	Potra2n2c5764	5.21453e-09	0.00169018	cis
chr2_18519280_A_G	Potra2n2c5764	5.21453e-09	0.00169018	cis
chr2_18519316_A_G	Potra2n2c5764	5.12751e-09	0.00169018	cis
chr2_18519577_T_A	Potra2n2c5764	1.89604e-09	0.000992753	cis
chr2_18520091_A_G	Potra2n2c5764	5.92032e-09	0.00183172	cis
chr2_18520330_C_A	Potra2n2c5764	6.76188e-10	0.000460261	cis
chr2_18520696_A_T	Potra2n2c5764	1.82822e-08	0.00541049	cis
chr2_18520839_G_A	Potra2n2c5764	4.11424e-10	0.000372244	cis
chr2_18520896_C_T	Potra2n2c5764	1.53039e-09	0.00090044	cis
chr2_18521624_C_T	Potra2n2c5764	1.65138e-10	0.000372244	cis
chr2_18522614_G_C	Potra2n2c5764	4.9219e-10	0.000372244	cis
chr2_18522637_G_A	Potra2n2c5764	4.9219e-10	0.000372244	cis
chr2_18522673_T_C	Potra2n2c5764	4.9219e-10	0.000372244	cis
chr2_18522772_A_G	Potra2n2c5764	4.9219e-10	0.000372244	cis
chr2_18522820_A_G	Potra2n2c5764	4.9219e-10	0.000372244	cis
chr2_18522822_T_A	Potra2n2c5764	4.61407e-10	0.000372244	cis
chr2_18522987_A_G	Potra2n2c5764	1.58745e-09	0.00090044	cis
chr2_18523969_C_T	Potra2n2c5764	3.50527e-10	0.000372244	cis
chr2_18557482_C_T	Potra2n2c5771	1.99657e-07	0.0172027	cis
chr2_18563506_T_G	Potra2n2c5771	4.06179e-07	0.0329136	cis
chr2_18563527_A_T	Potra2n2c5771	2.69222e-09	0.000469876	cis
chr2_18563637_C_G	Potra2n2c5771	2.69222e-09	0.000469876	cis
chr2_18563649_C_T	Potra2n2c5771	2.69222e-09	0.000469876	cis
chr2_18563728_T_C	Potra2n2c5771	2.69222e-09	0.000469876	cis
chr2_18563915_A_T	Potra2n2c5771	1.10306e-08	0.0013738	cis
chr2_18563994_G_T	Potra2n2c5771	2.69222e-09	0.000469876	cis
chr2_18563997_T_A	Potra2n2c5771	2.69222e-09	0.000469876	cis
chr2_18564006_G_A	Potra2n2c5771	1.18111e-08	0.00138611	cis
chr2_18564044_C_T	Potra2n2c5771	3.98705e-08	0.00376926	cis
chr2_18564046_T_C	Potra2n2c5771	3.98705e-08	0.00376926	cis
chr2_18564065_G_A	Potra2n2c5771	3.98705e-08	0.00376926	cis
chr2_18564066_C_T	Potra2n2c5771	3.98705e-08	0.00376926	cis
chr2_18564193_G_T	Potra2n2c5771	2.69222e-09	0.000469876	cis
chr2_18564203_T_A	Potra2n2c5771	2.69222e-09	0.000469876	cis
chr2_18564208_T_C	Potra2n2c5771	2.69222e-09	0.000469876	cis
chr2_18564486_C_T	Potra2n2c5771	2.69222e-09	0.000469876	cis
chr2_18564499_A_G	Potra2n2c5771	2.69222e-09	0.000469876	cis
chr2_18564568_C_A	Potra2n2c5771	2.69222e-09	0.000469876	cis
chr2_18564576_A_C	Potra2n2c5771	2.69222e-09	0.000469876	cis
chr2_18564601_A_G	Potra2n2c5771	2.69222e-09	0.000469876	cis
chr2_18564602_G_A	Potra2n2c5771	2.69222e-09	0.000469876	cis
chr2_18564609_A_G	Potra2n2c5771	2.69222e-09	0.000469876	cis
chr2_18564615_G_A	Potra2n2c5771	2.69222e-09	0.000469876	cis
chr2_18564628_T_C	Potra2n2c5771	1.15426e-09	0.000469876	cis
chr2_18564636_G_A	Potra2n2c5771	1.15426e-09	0.000469876	cis
chr2_18564664_A_G	Potra2n2c5771	2.45352e-07	0.0203663	cis
chr2_18564681_T_C	Potra2n2c5771	2.69222e-09	0.000469876	cis
chr2_18564686_A_C	Potra2n2c5771	2.69222e-09	0.000469876	cis
chr2_18564691_C_T	Potra2n2c5771	2.42162e-08	0.00246019	cis
chr2_18564694_G_A	Potra2n2c5771	2.69222e-09	0.000469876	cis
chr2_18564703_A_C	Potra2n2c5771	1.77507e-08	0.00191784	cis
chr2_18564722_C_T	Potra2n2c5771	1.77507e-08	0.00191784	cis
chr2_18564736_G_A	Potra2n2c5771	8.63252e-08	0.00763104	cis
chr2_18564744_T_C	Potra2n2c5771	5.24109e-09	0.000713492	cis
chr2_18564778_T_C	Potra2n2c5771	5.24109e-09	0.000713492	cis
chr2_18564799_A_G	Potra2n2c5771	1.77507e-08	0.00191784	cis
chr2_18564830_A_G	Potra2n2c5771	2.69222e-09	0.000469876	cis
chr2_18564907_A_G	Potra2n2c5771	2.69222e-09	0.000469876	cis
chr2_18564909_A_T	Potra2n2c5771	2.69222e-09	0.000469876	cis
chr2_18564967_C_T	Potra2n2c5771	2.69222e-09	0.000469876	cis
chr2_18564993_G_T	Potra2n2c5771	2.69222e-09	0.000469876	cis
chr2_18565147_T_C	Potra2n2c5771	2.69222e-09	0.000469876	cis
chr2_18565149_C_T	Potra2n2c5771	2.69222e-09	0.000469876	cis
chr2_18565256_G_A	Potra2n2c5771	2.95486e-09	0.000502821	cis
chr2_18565257_G_A	Potra2n2c5771	1.36238e-08	0.00154555	cis
chr2_18565279_A_G	Potra2n2c5771	1.93507e-08	0.00199567	cis
chr2_18565283_G_A	Potra2n2c5771	1.93507e-08	0.00199567	cis
chr2_18565292_A_C	Potra2n2c5771	1.23405e-07	0.010769	cis
chr2_18565347_A_G	Potra2n2c5771	1.1394e-08	0.00138492	cis
chr2_18565361_T_G	Potra2n2c5771	7.15513e-09	0.000918922	cis
chr2_18565372_T_C	Potra2n2c5771	7.15513e-09	0.000918922	cis
chr2_18565374_G_A	Potra2n2c5771	3.55126e-09	0.000537164	cis
chr2_18565382_C_T	Potra2n2c5771	3.55126e-09	0.000537164	cis
chr2_18565393_T_G	Potra2n2c5771	7.15513e-09	0.000918922	cis
chr2_18565410_T_G	Potra2n2c5771	3.55126e-09	0.000537164	cis
chr2_18565422_T_C	Potra2n2c5771	3.55126e-09	0.000537164	cis
chr2_18565423_T_C	Potra2n2c5771	3.55126e-09	0.000537164	cis
chr2_18565446_A_T	Potra2n2c5771	1.89818e-08	0.00199567	cis
chr2_18565517_A_T	Potra2n2c5771	3.64454e-09	0.000539289	cis
chr2_18565558_T_C	Potra2n2c5771	1.15426e-09	0.000469876	cis
chr2_18565559_C_T	Potra2n2c5771	1.15426e-09	0.000469876	cis
chr2_18565563_G_A	Potra2n2c5771	1.15426e-09	0.000469876	cis
chr2_18565567_C_T	Potra2n2c5771	1.15426e-09	0.000469876	cis
chr2_18565568_T_C	Potra2n2c5771	1.15426e-09	0.000469876	cis
chr2_18565618_A_G	Potra2n2c5771	1.15426e-09	0.000469876	cis
chr2_18565680_A_G	Potra2n2c5771	2.69222e-09	0.000469876	cis
chr2_18565686_A_G	Potra2n2c5771	2.69222e-09	0.000469876	cis
chr2_18565718_G_A	Potra2n2c5771	4.75401e-09	0.000674149	cis
chr2_18565719_C_T	Potra2n2c5771	3.04479e-08	0.0030478	cis
chr2_18565720_C_T	Potra2n2c5771	4.75401e-09	0.000674149	cis
chr2_18565748_T_C	Potra2n2c5771	1.24743e-08	0.00143913	cis
chr2_18565768_T_C	Potra2n2c5771	1.16162e-08	0.00138611	cis
chr2_18565786_C_T	Potra2n2c5771	6.08818e-08	0.00545269	cis
chr2_18566183_C_T	Potra2n2c5771	4.00576e-07	0.0328507	cis
chr2_18566294_A_G	Potra2n2c5771	2.69222e-09	0.000469876	cis
chr2_18566475_T_A	Potra2n2c5771	2.69222e-09	0.000469876	cis
chr2_18566992_G_T	Potra2n2c5771	4.87843e-08	0.00442747	cis
chr2_18567062_G_A	Potra2n2c5771	4.33017e-08	0.003983	cis
chr2_18567077_C_G	Potra2n2c5771	4.842e-07	0.0387742	cis
chr2_18567140_G_T	Potra2n2c5771	4.33017e-08	0.003983	cis
chr2_18567347_T_G	Potra2n2c5771	2.08258e-07	0.0175006	cis
chr2_18568414_T_C	Potra2n2c5771	1.11007e-08	0.0013738	cis
chr2_18568749_C_T	Potra2n2c5771	2.08258e-07	0.0175006	cis
chr2_18603729_G_A	Potra2n2c5778	2.63788e-07	0.0366434	cis
chr2_18627776_T_G	Potra2n2c5778	2.14447e-07	0.031057	cis
chr2_18631249_C_T	Potra2n2c5778	1.0444e-07	0.0169261	cis
chr2_18631509_A_G	Potra2n2c5778	1.22319e-08	0.00658519	cis
chr2_18631618_T_G	Potra2n2c5778	8.17504e-08	0.0141712	cis
chr2_18631637_T_C	Potra2n2c5778	8.17504e-08	0.0141712	cis
chr2_18631793_T_C	Potra2n2c5778	1.22319e-08	0.00658519	cis
chr2_18631806_A_C	Potra2n2c5778	1.22319e-08	0.00658519	cis
chr2_18631830_T_C	Potra2n2c5778	1.22319e-08	0.00658519	cis
chr2_18631972_T_G	Potra2n2c5778	1.22319e-08	0.00658519	cis
chr2_18632693_C_G	Potra2n2c5778	2.40632e-08	0.00658519	cis
chr2_18632712_T_C	Potra2n2c5778	2.40632e-08	0.00658519	cis
chr2_18633295_A_T	Potra2n2c5778	2.40632e-08	0.00658519	cis
chr2_18633354_G_T	Potra2n2c5778	1.22319e-08	0.00658519	cis
chr2_18633361_G_C	Potra2n2c5778	1.22319e-08	0.00658519	cis
chr2_18633388_A_T	Potra2n2c5778	1.22319e-08	0.00658519	cis
chr2_18633528_A_G	Potra2n2c5778	1.37774e-07	0.0213133	cis
chr2_18633567_G_T	Potra2n2c5778	1.22319e-08	0.00658519	cis
chr2_18635709_C_A	Potra2n2c5778	3.92397e-08	0.00785568	cis
chr2_18637120_A_G	Potra2n2c5778	2.2438e-08	0.00658519	cis
chr2_18638064_A_T	Potra2n2c5778	2.28433e-08	0.00658519	cis
chr2_18638364_T_A	Potra2n2c5778	2.2438e-08	0.00658519	cis
chr2_18638448_C_G	Potra2n2c5778	2.2438e-08	0.00658519	cis
chr2_18639358_A_G	Potra2n2c5778	4.49349e-08	0.00873883	cis
chr2_18639554_C_G	Potra2n2c5778	2.2438e-08	0.00658519	cis
chr2_18640039_T_G	Potra2n2c5778	2.2438e-08	0.00658519	cis
chr2_18640103_C_T	Potra2n2c5778	1.44866e-07	0.0219124	cis
chr2_18640876_A_G	Potra2n2c5778	1.33405e-08	0.00658519	cis
chr2_18641513_C_G	Potra2n2c5778	3.54529e-07	0.0482635	cis
chr2_18643226_T_C	Potra2n2c5778	1.35195e-08	0.00658519	cis
chr2_18654834_A_T	Potra2n2c5778	6.68872e-08	0.0123049	cis
chr2_18654861_T_C	Potra2n2c5778	9.94773e-08	0.0165149	cis
chr2_18655178_C_T	Potra2n2c5778	1.69583e-07	0.0250935	cis
chr2_18656829_C_T	Potra2n2c5778	3.1926e-08	0.00658519	cis
chr2_18656846_C_T	Potra2n2c5778	3.1926e-08	0.00658519	cis
chr2_18660809_A_G	Potra2n2c5778	3.1926e-08	0.00658519	cis
chr2_18660986_T_A	Potra2n2c5778	2.43639e-07	0.0345496	cis
chr2_18660987_T_A	Potra2n2c5778	3.1926e-08	0.00658519	cis
chr2_18661302_G_T	Potra2n2c5778	3.1926e-08	0.00658519	cis
chr2_18662352_T_C	Potra2n2c5778	3.1926e-08	0.00658519	cis
chr2_18663420_C_T	Potra2n2c5778	3.1926e-08	0.00658519	cis
chr2_18663437_C_G	Potra2n2c5778	3.1926e-08	0.00658519	cis
chr2_18668328_T_C	Potra2n2c5778	3.1926e-08	0.00658519	cis
chr2_18669704_A_T	Potra2n2c5778	3.1926e-08	0.00658519	cis
chr2_18672475_T_G	Potra2n2c5778	4.7101e-08	0.00890563	cis
chr2_18672953_T_C	Potra2n2c5778	1.12792e-07	0.0178545	cis
chr2_18673308_T_C	Potra2n2c5778	8.32777e-08	0.0141712	cis
chr2_18673685_G_A	Potra2n2c5778	3.1926e-08	0.00658519	cis
chr2_18673716_G_C	Potra2n2c5778	3.1926e-08	0.00658519	cis
chr8_6575892_G_A	Potra2n2c5778	1.27934e-08	0.00658519	trans
chr2_18734532_C_T	Potra2n2c5791	4.83439e-08	0.0340245	cis
chr2_18734907_A_G	Potra2n2c5791	2.85421e-08	0.0340245	cis
chr2_18741121_A_C	Potra2n2c5791	1.23818e-08	0.028093	cis
chr2_18741127_C_T	Potra2n2c5791	1.23818e-08	0.028093	cis
chr2_18746936_C_T	Potra2n2c5791	1.36257e-07	0.0340245	cis
chr2_18748350_G_T	Potra2n2c5791	1.36257e-07	0.0340245	cis
chr2_18748859_G_A	Potra2n2c5791	1.36257e-07	0.0340245	cis
chr2_18748974_A_T	Potra2n2c5791	1.36257e-07	0.0340245	cis
chr2_18749609_G_T	Potra2n2c5791	1.36257e-07	0.0340245	cis
chr2_18749717_A_G	Potra2n2c5791	1.36257e-07	0.0340245	cis
chr2_18749857_G_A	Potra2n2c5791	1.36257e-07	0.0340245	cis
chr2_18749969_A_T	Potra2n2c5791	1.36257e-07	0.0340245	cis
chr2_18751673_T_C	Potra2n2c5791	1.36257e-07	0.0340245	cis
chr2_18751768_A_G	Potra2n2c5791	1.36257e-07	0.0340245	cis
chr2_18751879_G_A	Potra2n2c5791	1.36257e-07	0.0340245	cis
chr2_18751976_C_T	Potra2n2c5791	1.36257e-07	0.0340245	cis
chr2_18752034_A_C	Potra2n2c5791	1.42969e-07	0.0340245	cis
chr2_18752048_A_G	Potra2n2c5791	1.42969e-07	0.0340245	cis
chr2_18752532_A_C	Potra2n2c5791	1.36257e-07	0.0340245	cis
chr2_18752819_C_T	Potra2n2c5791	1.09795e-07	0.0340245	cis
chr2_18752895_G_T	Potra2n2c5791	1.44962e-07	0.0340245	cis
chr2_18752966_T_A	Potra2n2c5791	1.44962e-07	0.0340245	cis
chr2_18752988_G_A	Potra2n2c5791	1.1772e-07	0.0340245	cis
chr2_18753000_A_G	Potra2n2c5791	1.36257e-07	0.0340245	cis
chr2_18753011_G_A	Potra2n2c5791	1.36257e-07	0.0340245	cis
chr2_18753089_A_T	Potra2n2c5791	1.36257e-07	0.0340245	cis
chr2_18753165_A_G	Potra2n2c5791	2.05962e-07	0.0467307	cis
chr2_18753712_G_A	Potra2n2c5791	1.85437e-09	0.0126222	cis
chr2_18754375_G_C	Potra2n2c5791	1.36257e-07	0.0340245	cis
chr2_18755027_A_C	Potra2n2c5791	1.36257e-07	0.0340245	cis
chr2_18837613_C_G	Potra2n2c5805	1.84226e-08	0.00835984	cis
chr2_18837642_T_A	Potra2n2c5805	1.27757e-08	0.00714887	cis
chr2_18837818_A_T	Potra2n2c5805	1.18929e-08	0.00714887	cis
chr2_18838329_A_G	Potra2n2c5805	1.63686e-08	0.00795829	cis
chr2_18840487_T_C	Potra2n2c5805	5.6499e-09	0.00542682	cis
chr2_18840570_A_T	Potra2n2c5805	5.6499e-09	0.00542682	cis
chr2_18841234_G_T	Potra2n2c5805	5.6499e-09	0.00542682	cis
chr2_18841458_G_A	Potra2n2c5805	5.6499e-09	0.00542682	cis
chr2_18841605_C_T	Potra2n2c5805	1.21179e-07	0.0485193	cis
chr2_18843195_G_A	Potra2n2c5805	5.6499e-09	0.00542682	cis
chr2_18843211_A_T	Potra2n2c5805	1.36535e-08	0.00714887	cis
chr2_18843219_C_T	Potra2n2c5805	5.6499e-09	0.00542682	cis
chr2_18843798_G_T	Potra2n2c5805	5.6499e-09	0.00542682	cis
chr2_18844343_T_A	Potra2n2c5805	7.17548e-09	0.00542682	cis
chr2_18844395_C_T	Potra2n2c5805	1.24499e-08	0.00714887	cis
chr2_18844602_C_G	Potra2n2c5805	2.7516e-08	0.0117058	cis
chr2_18844825_A_C	Potra2n2c5805	7.17548e-09	0.00542682	cis
chr2_18936961_G_A	Potra2n2c5820	1.48866e-09	0.0101329	cis
chr2_18937074_G_T	Potra2n2c5820	1.22536e-08	0.0417033	cis
chr2_18959208_T_G	Potra2n2c5822	8.20787e-10	0.000575138	cis
chr2_18960169_G_A	Potra2n2c5822	6.77224e-12	1.15242e-05	cis
chr2_18960197_G_A	Potra2n2c5822	2.41944e-11	2.74473e-05	cis
chr2_18962877_T_C	Potra2n2c5822	8.44958e-10	0.000575138	cis
chr2_18962995_G_T	Potra2n2c5822	5.48788e-12	1.15242e-05	cis
chr2_18968198_G_A	Potra2n2c5822	2.8079e-10	0.000273037	cis
chr2_18975781_A_G	Potra2n2c5822	1.02564e-11	1.39625e-05	cis
chr2_18978383_G_A	Potra2n2c5822	4.36117e-12	1.15242e-05	cis
chr2_18979722_T_C	Potra2n2c5822	4.76238e-12	1.15242e-05	cis
chr2_18980223_G_A	Potra2n2c5822	4.56959e-10	0.000388799	cis
chr2_18982692_T_A	Potra2n2c5822	6.07064e-08	0.0252769	cis
chr2_18984922_A_C	Potra2n2c5822	7.05821e-08	0.0252769	cis
chr2_18985689_G_A	Potra2n2c5822	6.07064e-08	0.0252769	cis
chr2_18985941_C_A	Potra2n2c5822	6.07064e-08	0.0252769	cis
chr2_18986543_C_A	Potra2n2c5822	1.69609e-07	0.0412314	cis
chr2_18986555_T_G	Potra2n2c5822	1.69609e-07	0.0412314	cis
chr2_18986619_C_T	Potra2n2c5822	2.03206e-07	0.0446182	cis
chr2_18986630_C_T	Potra2n2c5822	9.74077e-08	0.0276261	cis
chr2_18986983_T_G	Potra2n2c5822	2.03206e-07	0.0446182	cis
chr2_18988242_A_G	Potra2n2c5822	5.97723e-08	0.0252769	cis
chr2_18988521_C_A	Potra2n2c5822	9.67273e-08	0.0276261	cis
chr2_18989125_C_A	Potra2n2c5822	7.7984e-08	0.0252769	cis
chr2_18989845_T_C	Potra2n2c5822	7.7984e-08	0.0252769	cis
chr2_18991207_C_T	Potra2n2c5822	7.7984e-08	0.0252769	cis
chr2_18992064_G_A	Potra2n2c5822	7.7984e-08	0.0252769	cis
chr2_18997158_A_T	Potra2n2c5822	1.39945e-07	0.0366371	cis
chr2_18997200_T_C	Potra2n2c5822	1.25168e-08	0.00774526	cis
chr2_18999275_A_G	Potra2n2c5822	1.59429e-08	0.00904324	cis
chr2_19001639_T_C	Potra2n2c5822	2.01205e-07	0.0446182	cis
chr2_19002239_C_A	Potra2n2c5822	8.85725e-08	0.027404	cis
chr2_19008755_C_T	Potra2n2c5822	1.36198e-07	0.0366371	cis
chr2_18975781_A_G	Potra2n2c5824	1.27447e-07	0.0135589	cis
chr2_18978383_G_A	Potra2n2c5824	2.14486e-07	0.0217902	cis
chr2_18978619_C_A	Potra2n2c5824	1.27154e-08	0.0019848	cis
chr2_18979722_T_C	Potra2n2c5824	1.00696e-07	0.0112362	cis
chr2_18980223_G_A	Potra2n2c5824	8.14099e-08	0.00989524	cis
chr2_18982692_T_A	Potra2n2c5824	1.79281e-10	0.000152539	cis
chr2_18982989_A_G	Potra2n2c5824	1.27329e-07	0.0135589	cis
chr2_18984922_A_C	Potra2n2c5824	6.17281e-10	0.00037951	cis
chr2_18985689_G_A	Potra2n2c5824	1.79281e-10	0.000152539	cis
chr2_18985941_C_A	Potra2n2c5824	1.79281e-10	0.000152539	cis
chr2_18986543_C_A	Potra2n2c5824	9.21061e-10	0.00037951	cis
chr2_18986555_T_G	Potra2n2c5824	9.21061e-10	0.00037951	cis
chr2_18986619_C_T	Potra2n2c5824	7.2769e-10	0.00037951	cis
chr2_18986630_C_T	Potra2n2c5824	3.53171e-08	0.00453571	cis
chr2_18986983_T_G	Potra2n2c5824	7.2769e-10	0.00037951	cis
chr2_18988242_A_G	Potra2n2c5824	5.16356e-11	0.000152539	cis
chr2_18988521_C_A	Potra2n2c5824	2.52004e-09	0.000504506	cis
chr2_18989125_C_A	Potra2n2c5824	1.76181e-10	0.000152539	cis
chr2_18989371_G_A	Potra2n2c5824	5.38069e-07	0.0494929	cis
chr2_18989845_T_C	Potra2n2c5824	1.76181e-10	0.000152539	cis
chr2_18991207_C_T	Potra2n2c5824	1.76181e-10	0.000152539	cis
chr2_18992064_G_A	Potra2n2c5824	1.76181e-10	0.000152539	cis
chr2_18993922_T_C	Potra2n2c5824	1.47795e-08	0.00214043	cis
chr2_18994114_A_C	Potra2n2c5824	1.27488e-07	0.0135589	cis
chr2_18994454_T_C	Potra2n2c5824	1.31218e-08	0.0019848	cis
chr2_18994487_G_A	Potra2n2c5824	1.31218e-08	0.0019848	cis
chr2_18994549_A_G	Potra2n2c5824	1.31218e-08	0.0019848	cis
chr2_18994557_A_C	Potra2n2c5824	1.31218e-08	0.0019848	cis
chr2_18994736_C_T	Potra2n2c5824	1.31218e-08	0.0019848	cis
chr2_18996942_C_T	Potra2n2c5824	1.46386e-08	0.00214043	cis
chr2_18997183_T_C	Potra2n2c5824	1.60418e-08	0.002237	cis
chr2_18997187_C_T	Potra2n2c5824	2.21508e-09	0.000456892	cis
chr2_18997347_A_G	Potra2n2c5824	1.12573e-09	0.00037951	cis
chr2_18997484_G_A	Potra2n2c5824	1.61037e-08	0.002237	cis
chr2_18997624_C_T	Potra2n2c5824	3.93638e-07	0.0370407	cis
chr2_18997839_C_T	Potra2n2c5824	2.90367e-07	0.0286441	cis
chr2_18999158_G_A	Potra2n2c5824	1.41418e-09	0.00037951	cis
chr2_18999324_A_G	Potra2n2c5824	2.16133e-09	0.000456892	cis
chr2_18999366_T_C	Potra2n2c5824	8.50114e-10	0.00037951	cis
chr2_18999499_C_T	Potra2n2c5824	1.25814e-09	0.00037951	cis
chr2_18999637_T_G	Potra2n2c5824	4.14103e-08	0.00521977	cis
chr2_18999782_A_G	Potra2n2c5824	1.56115e-09	0.00037951	cis
chr2_18999900_T_C	Potra2n2c5824	3.97251e-07	0.0370407	cis
chr2_18999943_T_C	Potra2n2c5824	1.92102e-09	0.000421801	cis
chr2_18999965_C_T	Potra2n2c5824	8.7301e-08	0.0104251	cis
chr2_19000143_A_G	Potra2n2c5824	1.56115e-09	0.00037951	cis
chr2_19000159_T_C	Potra2n2c5824	1.56115e-09	0.00037951	cis
chr2_19000193_C_T	Potra2n2c5824	1.56115e-09	0.00037951	cis
chr2_19000293_T_C	Potra2n2c5824	2.75831e-09	0.000536428	cis
chr2_19000483_A_T	Potra2n2c5824	1.56115e-09	0.00037951	cis
chr2_19000603_T_A	Potra2n2c5824	9.16519e-08	0.0105737	cis
chr2_19000679_T_G	Potra2n2c5824	3.75759e-07	0.0360237	cis
chr2_19000694_T_C	Potra2n2c5824	9.08329e-08	0.0105737	cis
chr2_19000908_G_A	Potra2n2c5824	1.56115e-09	0.00037951	cis
chr2_19001153_G_T	Potra2n2c5824	1.80149e-09	0.000408741	cis
chr2_19001165_A_G	Potra2n2c5824	1.80149e-09	0.000408741	cis
chr2_19001402_A_T	Potra2n2c5824	1.98979e-07	0.0205211	cis
chr2_19001403_A_T	Potra2n2c5824	1.98979e-07	0.0205211	cis
chr2_19001429_A_G	Potra2n2c5824	7.88003e-08	0.00975219	cis
chr2_19001475_C_T	Potra2n2c5824	9.59268e-08	0.0108824	cis
chr2_19001615_T_C	Potra2n2c5824	2.30356e-08	0.00301532	cis
chr2_19001803_A_G	Potra2n2c5824	2.02872e-08	0.00276178	cis
chr2_19001950_C_T	Potra2n2c5824	1.56115e-09	0.00037951	cis
chr2_19002176_C_T	Potra2n2c5824	1.56115e-09	0.00037951	cis
chr2_19003248_T_A	Potra2n2c5824	1.55934e-09	0.00037951	cis
chr2_19004266_A_G	Potra2n2c5824	1.56115e-09	0.00037951	cis
chr2_19004872_G_A	Potra2n2c5824	1.56115e-09	0.00037951	cis
chr2_19005909_A_G	Potra2n2c5824	4.48143e-09	0.000847326	cis
chr2_19006108_G_A	Potra2n2c5824	2.24101e-08	0.00299096	cis
chr2_19006249_C_G	Potra2n2c5824	5.78564e-09	0.00103635	cis
chr2_19006252_G_A	Potra2n2c5824	5.78564e-09	0.00103635	cis
chr2_19006301_T_A	Potra2n2c5824	1.18826e-08	0.0019848	cis
chr2_19008769_G_A	Potra2n2c5824	2.81651e-07	0.0281929	cis
chr5_16715562_A_G	Potra2n2c5824	3.16669e-07	0.0307925	trans
chr2_19138190_T_C	Potra2n2c5844	1.02845e-09	0.000583366	cis
chr2_19138581_A_G	Potra2n2c5844	3.26297e-09	0.00148067	cis
chr2_19139995_G_A	Potra2n2c5844	9.04208e-10	0.000559516	cis
chr2_19141551_A_G	Potra2n2c5844	8.12528e-10	0.000559516	cis
chr2_19141815_A_G	Potra2n2c5844	8.12528e-10	0.000559516	cis
chr2_19141908_C_T	Potra2n2c5844	8.12528e-10	0.000559516	cis
chr2_19142222_T_A	Potra2n2c5844	9.04208e-10	0.000559516	cis
chr2_19142634_T_C	Potra2n2c5844	9.04208e-10	0.000559516	cis
chr2_19142635_G_C	Potra2n2c5844	9.04208e-10	0.000559516	cis
chr2_19142637_A_C	Potra2n2c5844	9.04208e-10	0.000559516	cis
chr2_19142669_G_A	Potra2n2c5844	9.04208e-10	0.000559516	cis
chr2_19143023_A_T	Potra2n2c5844	9.04208e-10	0.000559516	cis
chr2_19143041_T_C	Potra2n2c5844	9.04208e-10	0.000559516	cis
chr2_19143380_G_C	Potra2n2c5844	1.32242e-08	0.00562585	cis
chr2_19143403_A_G	Potra2n2c5844	1.25705e-09	0.000611171	cis
chr2_19143413_A_C	Potra2n2c5844	1.25705e-09	0.000611171	cis
chr4_6638237_T_G	Potra2n2c5844	3.41127e-08	0.0136585	trans
chr2_19213415_G_C	Potra2n2c5854	4.0106e-09	0.027299	cis
chr2_19226605_T_C	Potra2n2c5857	3.70576e-10	0.00252241	cis
chr2_19247484_C_G	Potra2n2c5863	1.57621e-08	0.00357626	cis
chr2_19247630_G_A	Potra2n2c5863	2.7653e-08	0.00588206	cis
chr2_19247697_T_A	Potra2n2c5863	3.89117e-09	0.00101869	cis
chr2_19251003_A_G	Potra2n2c5863	8.94179e-14	6.76269e-08	cis
chr2_19251006_A_C	Potra2n2c5863	8.94179e-14	6.76269e-08	cis
chr2_19251051_C_A	Potra2n2c5863	6.82528e-14	6.76269e-08	cis
chr2_19251178_T_A	Potra2n2c5863	2.18422e-13	1.35157e-07	cis
chr2_19252403_A_G	Potra2n2c5863	8.94179e-14	6.76269e-08	cis
chr2_19252471_C_T	Potra2n2c5863	8.94179e-14	6.76269e-08	cis
chr2_19252595_C_T	Potra2n2c5863	7.97658e-14	6.76269e-08	cis
chr2_19252604_C_A	Potra2n2c5863	8.78863e-14	6.76269e-08	cis
chr2_19252626_T_C	Potra2n2c5863	8.78863e-14	6.76269e-08	cis
chr2_19252635_G_T	Potra2n2c5863	3.89427e-14	6.76269e-08	cis
chr2_19252962_G_A	Potra2n2c5863	6.83096e-13	2.58313e-07	cis
chr2_19253026_G_A	Potra2n2c5863	3.46996e-13	1.96825e-07	cis
chr2_19253175_C_T	Potra2n2c5863	4.83902e-10	0.000149717	cis
chr2_19253181_A_T	Potra2n2c5863	1.34087e-13	9.1269e-08	cis
chr2_19253596_T_G	Potra2n2c5863	4.18178e-13	2.01482e-07	cis
chr2_19253610_C_T	Potra2n2c5863	8.5386e-09	0.00200413	cis
chr2_19253614_A_C	Potra2n2c5863	6.24916e-09	0.00151915	cis
chr2_19253740_A_C	Potra2n2c5863	5.42806e-13	2.17336e-07	cis
chr2_19254457_T_C	Potra2n2c5863	9.45465e-12	3.21775e-06	cis
chr2_19254540_G_T	Potra2n2c5863	2.3931e-10	7.75671e-05	cis
chr2_19256492_C_T	Potra2n2c5863	7.11855e-10	0.000210669	cis
chr2_19257249_T_C	Potra2n2c5863	2.30709e-12	8.2651e-07	cis
chr2_19257314_T_C	Potra2n2c5863	1.5167e-09	0.000430154	cis
chr2_19257890_A_C	Potra2n2c5863	4.73608e-13	2.01482e-07	cis
chr2_19257910_C_G	Potra2n2c5863	4.73608e-13	2.01482e-07	cis
chr2_19257986_T_G	Potra2n2c5863	4.73608e-13	2.01482e-07	cis
chr2_19260110_A_G	Potra2n2c5863	1.90283e-09	0.000518081	cis
chr2_19260541_G_A	Potra2n2c5863	4.16029e-09	0.00104881	cis
chr2_19261893_A_G	Potra2n2c5863	2.21376e-08	0.00486079	cis
chr2_19660255_T_C	Potra2n2c5920	4.39762e-09	0.00196518	cis
chr2_19660830_G_A	Potra2n2c5920	4.39762e-09	0.00196518	cis
chr2_19661361_A_G	Potra2n2c5920	4.39762e-09	0.00196518	cis
chr2_19662309_T_C	Potra2n2c5920	2.22703e-09	0.00151588	cis
chr2_19663027_A_T	Potra2n2c5920	1.53074e-09	0.00148847	cis
chr2_19663604_T_G	Potra2n2c5920	4.15643e-10	0.00081256	cis
chr2_19665018_C_T	Potra2n2c5920	1.22186e-09	0.00138614	cis
chr2_19665227_T_A	Potra2n2c5920	9.61112e-08	0.0344316	cis
chr2_19665767_A_T	Potra2n2c5920	1.05578e-09	0.00138614	cis
chr2_19665770_T_A	Potra2n2c5920	2.42529e-10	0.00081256	cis
chr2_19667182_A_G	Potra2n2c5920	4.77506e-10	0.00081256	cis
chr2_19672833_G_T	Potra2n2c5920	1.87678e-07	0.0456239	cis
chr2_19673038_G_A	Potra2n2c5920	1.87678e-07	0.0456239	cis
chr2_19673099_T_C	Potra2n2c5920	4.77506e-10	0.00081256	cis
chr2_19673516_C_T	Potra2n2c5920	1.87678e-07	0.0456239	cis
chr2_19674133_A_G	Potra2n2c5920	4.6194e-09	0.00196518	cis
chr2_19674139_A_G	Potra2n2c5920	4.6194e-09	0.00196518	cis
chr2_19674273_A_G	Potra2n2c5920	1.93958e-09	0.00151588	cis
chr2_19674737_T_G	Potra2n2c5920	2.03225e-09	0.00151588	cis
chr2_19675663_C_T	Potra2n2c5920	1.23844e-08	0.00495866	cis
chr2_19677060_G_A	Potra2n2c5920	4.0247e-09	0.00196518	cis
chr2_19677286_A_G	Potra2n2c5920	1.08522e-07	0.0351752	cis
chr2_19678279_G_A	Potra2n2c5920	5.63325e-08	0.0213022	cis
chr2_19678555_C_T	Potra2n2c5920	1.07761e-07	0.0351752	cis
chr2_19689973_G_T	Potra2n2c5920	1.87678e-07	0.0456239	cis
chr2_19690819_G_C	Potra2n2c5920	1.87678e-07	0.0456239	cis
chr2_19690821_T_A	Potra2n2c5920	1.87678e-07	0.0456239	cis
chr2_19690920_A_G	Potra2n2c5920	1.87678e-07	0.0456239	cis
chr2_19666015_T_C	Potra2n2c5921	1.01122e-09	0.00261347	cis
chr2_19666028_G_C	Potra2n2c5921	8.59645e-08	0.0417953	cis
chr2_19666035_A_G	Potra2n2c5921	1.00833e-08	0.0114391	cis
chr2_19666126_C_T	Potra2n2c5921	2.93295e-09	0.00499093	cis
chr2_19666135_T_G	Potra2n2c5921	3.10608e-08	0.0234913	cis
chr2_19666395_T_G	Potra2n2c5921	1.6116e-08	0.015671	cis
chr2_19667066_G_A	Potra2n2c5921	1.93246e-08	0.0164421	cis
chr2_19667173_G_A	Potra2n2c5921	1.15186e-09	0.00261347	cis
chr2_19673134_G_T	Potra2n2c5921	6.00317e-08	0.0320184	cis
chr2_19673379_G_T	Potra2n2c5921	9.72892e-10	0.00261347	cis
chr2_19674318_A_G	Potra2n2c5921	6.11513e-08	0.0320184	cis
chr2_19674326_T_C	Potra2n2c5921	4.46364e-09	0.00607653	cis
chr2_19674657_A_C	Potra2n2c5921	4.03015e-08	0.0249382	cis
chr2_19675309_C_G	Potra2n2c5921	3.46193e-08	0.0235643	cis
chr2_19724137_A_G	Potra2n2c5931	8.52315e-08	0.041439	cis
chr2_19724450_C_A	Potra2n2c5931	2.09719e-08	0.041439	cis
chr2_19724549_A_T	Potra2n2c5931	9.97944e-08	0.0452848	cis
chr2_19724922_C_T	Potra2n2c5931	7.17028e-08	0.041439	cis
chr2_19725876_T_C	Potra2n2c5931	8.52315e-08	0.041439	cis
chr2_19725979_A_T	Potra2n2c5931	8.52315e-08	0.041439	cis
chr2_19726003_A_G	Potra2n2c5931	8.52315e-08	0.041439	cis
chr2_19726053_C_T	Potra2n2c5931	7.04974e-08	0.041439	cis
chr2_19726196_G_T	Potra2n2c5931	8.52315e-08	0.041439	cis
chr2_19726287_A_T	Potra2n2c5931	8.52315e-08	0.041439	cis
chr2_19726454_C_T	Potra2n2c5931	8.52315e-08	0.041439	cis
chr2_19726507_T_G	Potra2n2c5931	8.52315e-08	0.041439	cis
chr2_19726560_A_T	Potra2n2c5931	8.52315e-08	0.041439	cis
chr2_19726858_C_T	Potra2n2c5931	8.52315e-08	0.041439	cis
chr2_19727435_T_G	Potra2n2c5931	8.52315e-08	0.041439	cis
chr2_19838066_G_T	Potra2n2c5950	2.59905e-08	0.029485	cis
chr2_19838595_C_A	Potra2n2c5950	3.88819e-09	0.00882192	cis
chr2_19840890_A_G	Potra2n2c5950	6.04891e-10	0.00205866	cis
chr2_19841069_A_G	Potra2n2c5950	5.30403e-09	0.00902575	cis
chr2_19841203_A_G	Potra2n2c5950	4.88385e-10	0.00205866	cis
chr2_19841238_C_T	Potra2n2c5950	2.58344e-08	0.029485	cis
chr2_19886382_A_G	Potra2n2c5954	1.4465e-08	0.0345587	cis
chr2_19887829_G_A	Potra2n2c5954	2.98834e-08	0.0345587	cis
chr2_19891015_C_G	Potra2n2c5954	3.04629e-08	0.0345587	cis
chr2_19891135_C_T	Potra2n2c5954	3.04629e-08	0.0345587	cis
chr2_19891169_G_T	Potra2n2c5954	5.08246e-08	0.0494211	cis
chr2_19891174_G_A	Potra2n2c5954	2.87598e-08	0.0345587	cis
chr2_19891714_G_A	Potra2n2c5954	2.60062e-08	0.0345587	cis
chr5_4717_T_G	Potra2n2c5967	7.9334e-08	0.0100145	trans
chr5_5047_C_T	Potra2n2c5967	1.21943e-10	2.96439e-05	trans
chr5_5487_T_A	Potra2n2c5967	1.21943e-10	2.96439e-05	trans
chr5_6408_T_G	Potra2n2c5967	1.21943e-10	2.96439e-05	trans
chr5_6688_G_A	Potra2n2c5967	1.21943e-10	2.96439e-05	trans
chr5_7114_T_C	Potra2n2c5967	1.21943e-10	2.96439e-05	trans
chr5_7281_C_T	Potra2n2c5967	1.98382e-09	0.000385808	trans
chr5_7553_C_T	Potra2n2c5967	1.21943e-10	2.96439e-05	trans
chr5_7685_C_T	Potra2n2c5967	1.21943e-10	2.96439e-05	trans
chr5_8398_A_C	Potra2n2c5967	3.53126e-10	7.51132e-05	trans
chr5_8401_T_G	Potra2n2c5967	3.53126e-10	7.51132e-05	trans
chr5_9039_T_C	Potra2n2c5967	1.21943e-10	2.96439e-05	trans
chr5_9209_G_T	Potra2n2c5967	1.21943e-10	2.96439e-05	trans
chr5_16649_A_T	Potra2n2c5967	2.06157e-07	0.0219257	trans
chr5_19602_A_T	Potra2n2c5967	8.23907e-08	0.0100145	trans
chr5_33501_T_A	Potra2n2c5967	1.21943e-10	2.96439e-05	trans
chr5_33537_C_A	Potra2n2c5967	1.21943e-10	2.96439e-05	trans
chr5_33556_G_A	Potra2n2c5967	1.21943e-10	2.96439e-05	trans
chr5_34423_C_T	Potra2n2c5967	1.42683e-10	3.34896e-05	trans
chr5_36233_G_T	Potra2n2c5967	1.21943e-10	2.96439e-05	trans
chr5_36902_C_T	Potra2n2c5967	8.23907e-08	0.0100145	trans
chr5_37353_C_T	Potra2n2c5967	1.21943e-10	2.96439e-05	trans
chr5_37649_A_T	Potra2n2c5967	8.23907e-08	0.0100145	trans
chr5_39091_C_G	Potra2n2c5967	1.21943e-10	2.96439e-05	trans
chr5_46474_G_A	Potra2n2c5967	1.21943e-10	2.96439e-05	trans
chr5_50062_G_T	Potra2n2c5967	2.20355e-07	0.0223864	trans
chr5_50332_A_C	Potra2n2c5967	1.21943e-10	2.96439e-05	trans
chr5_50335_G_C	Potra2n2c5967	1.21943e-10	2.96439e-05	trans
chr5_51718_A_C	Potra2n2c5967	1.21943e-10	2.96439e-05	trans
chr5_53572_G_A	Potra2n2c5967	1.21943e-10	2.96439e-05	trans
chr5_53889_G_A	Potra2n2c5967	1.21943e-10	2.96439e-05	trans
chr5_54742_C_T	Potra2n2c5967	2.20355e-07	0.0223864	trans
chr5_54909_T_C	Potra2n2c5967	1.21943e-10	2.96439e-05	trans
chr5_57502_G_T	Potra2n2c5967	1.21943e-10	2.96439e-05	trans
chr5_57526_A_T	Potra2n2c5967	1.21943e-10	2.96439e-05	trans
chr5_58252_T_C	Potra2n2c5967	8.23907e-08	0.0100145	trans
chr5_58280_G_A	Potra2n2c5967	7.22443e-10	0.000149014	trans
chr5_58360_C_T	Potra2n2c5967	4.46114e-08	0.00632619	trans
chr5_59096_G_T	Potra2n2c5967	1.21943e-10	2.96439e-05	trans
chr5_62253_C_T	Potra2n2c5967	2.20355e-07	0.0223864	trans
chr5_62484_G_A	Potra2n2c5967	5.04323e-07	0.0497504	trans
chr5_62494_C_G	Potra2n2c5967	5.04323e-07	0.0497504	trans
chr5_62763_T_A	Potra2n2c5967	1.21943e-10	2.96439e-05	trans
chr5_63627_G_C	Potra2n2c5967	2.86377e-10	6.49762e-05	trans
chr5_64217_G_A	Potra2n2c5967	7.9334e-08	0.0100145	trans
chr5_64603_G_C	Potra2n2c5967	9.83036e-10	0.000196801	trans
chr5_64799_T_C	Potra2n2c5967	1.21943e-10	2.96439e-05	trans
chr5_64929_A_G	Potra2n2c5967	1.21943e-10	2.96439e-05	trans
chr15_12849173_C_T	Potra2n2c5967	3.75952e-08	0.00556304	trans
chr15_12849325_G_A	Potra2n2c5967	1.66334e-07	0.0188697	trans
chr15_12849377_G_A	Potra2n2c5967	8.77842e-08	0.0104828	trans
chr15_12849761_G_A	Potra2n2c5967	2.16789e-08	0.00363366	trans
chr15_12850097_A_T	Potra2n2c5967	1.71128e-07	0.0190954	trans
chr15_12850987_G_A	Potra2n2c5967	2.34888e-08	0.00363366	trans
chr15_12850991_C_T	Potra2n2c5967	2.34888e-08	0.00363366	trans
chr15_12851012_G_T	Potra2n2c5967	2.34888e-08	0.00363366	trans
chr15_12851337_G_T	Potra2n2c5967	1.74243e-07	0.0191294	trans
chr15_12851938_A_C	Potra2n2c5967	6.74741e-08	0.00937299	trans
chr15_12852487_C_T	Potra2n2c5967	2.34888e-08	0.00363366	trans
chr15_12853033_C_T	Potra2n2c5967	1.06173e-07	0.0124601	trans
chr15_12853156_C_T	Potra2n2c5967	1.80704e-07	0.0195238	trans
chr15_12853340_A_T	Potra2n2c5967	2.34888e-08	0.00363366	trans
chr15_12853774_C_A	Potra2n2c5967	4.09569e-08	0.00593152	trans
chr15_12853911_T_A	Potra2n2c5967	1.32492e-07	0.0152854	trans
chr15_12853940_C_T	Potra2n2c5967	7.09898e-08	0.00966414	trans
chr15_12854054_A_T	Potra2n2c5967	1.51122e-08	0.00270695	trans
chr15_12854075_C_A	Potra2n2c5967	1.17645e-08	0.00222437	trans
chr15_12854134_G_A	Potra2n2c5967	1.51122e-08	0.00270695	trans
chr15_12854382_C_T	Potra2n2c5967	3.73522e-08	0.00556304	trans
chr2_20124389_A_T	Potra2n2c5993	1.21511e-07	0.0258466	cis
chr2_20124531_T_C	Potra2n2c5993	3.64188e-07	0.0489888	cis
chr2_20124668_T_A	Potra2n2c5993	2.99758e-07	0.0463718	cis
chr2_20124678_G_A	Potra2n2c5993	2.99758e-07	0.0463718	cis
chr2_20124686_G_A	Potra2n2c5993	2.99758e-07	0.0463718	cis
chr2_20124697_A_G	Potra2n2c5993	2.99758e-07	0.0463718	cis
chr2_20125175_A_T	Potra2n2c5993	3.67054e-07	0.0489888	cis
chr2_20125206_A_G	Potra2n2c5993	3.34063e-07	0.0489888	cis
chr2_20125210_A_G	Potra2n2c5993	3.34063e-07	0.0489888	cis
chr2_20125367_A_T	Potra2n2c5993	5.92713e-08	0.0139118	cis
chr2_20125386_A_G	Potra2n2c5993	3.64188e-07	0.0489888	cis
chr2_20125452_G_A	Potra2n2c5993	5.92713e-08	0.0139118	cis
chr2_20125482_A_T	Potra2n2c5993	5.92713e-08	0.0139118	cis
chr2_20125512_T_C	Potra2n2c5993	5.92713e-08	0.0139118	cis
chr2_20125517_C_A	Potra2n2c5993	5.92713e-08	0.0139118	cis
chr2_20125549_C_T	Potra2n2c5993	5.92713e-08	0.0139118	cis
chr2_20125574_G_A	Potra2n2c5993	5.92713e-08	0.0139118	cis
chr2_20125575_A_T	Potra2n2c5993	5.92713e-08	0.0139118	cis
chr2_20125633_G_T	Potra2n2c5993	5.92713e-08	0.0139118	cis
chr2_20125660_C_A	Potra2n2c5993	5.92713e-08	0.0139118	cis
chr2_20125706_A_G	Potra2n2c5993	5.92713e-08	0.0139118	cis
chr2_20125716_T_A	Potra2n2c5993	5.92713e-08	0.0139118	cis
chr2_20125723_C_G	Potra2n2c5993	5.92713e-08	0.0139118	cis
chr2_20125734_A_G	Potra2n2c5993	5.92713e-08	0.0139118	cis
chr2_20126130_A_C	Potra2n2c5993	1.44733e-07	0.0289752	cis
chr2_20126134_T_A	Potra2n2c5993	3.61038e-07	0.0489888	cis
chr2_20126898_A_C	Potra2n2c5993	5.92713e-08	0.0139118	cis
chr2_20127173_T_A	Potra2n2c5993	5.24867e-08	0.0139118	cis
chr2_20127186_A_C	Potra2n2c5993	5.24867e-08	0.0139118	cis
chr2_20127188_T_A	Potra2n2c5993	5.24867e-08	0.0139118	cis
chr2_20127234_C_T	Potra2n2c5993	5.92713e-08	0.0139118	cis
chr2_20127241_G_A	Potra2n2c5993	5.92713e-08	0.0139118	cis
chr2_20127252_T_A	Potra2n2c5993	5.92713e-08	0.0139118	cis
chr2_20127386_C_T	Potra2n2c5993	5.92713e-08	0.0139118	cis
chr2_20127451_G_A	Potra2n2c5993	5.92713e-08	0.0139118	cis
chr2_20127462_A_G	Potra2n2c5993	5.92713e-08	0.0139118	cis
chr2_20127529_T_A	Potra2n2c5993	5.92713e-08	0.0139118	cis
chr2_20127818_G_A	Potra2n2c5993	1.11029e-07	0.0251914	cis
chr2_20127900_A_T	Potra2n2c5993	5.92713e-08	0.0139118	cis
chr2_20127938_T_C	Potra2n2c5993	1.44343e-08	0.0139118	cis
chr2_20127956_C_T	Potra2n2c5993	1.44343e-08	0.0139118	cis
chr2_20127972_G_T	Potra2n2c5993	5.92713e-08	0.0139118	cis
chr2_20128359_T_C	Potra2n2c5993	1.18751e-07	0.0258466	cis
chr2_20128484_A_G	Potra2n2c5993	2.8084e-07	0.0463718	cis
chr2_20128539_A_T	Potra2n2c5993	2.8084e-07	0.0463718	cis
chr2_20128909_C_G	Potra2n2c5993	1.38546e-07	0.028577	cis
chr2_20129616_A_G	Potra2n2c5993	2.8084e-07	0.0463718	cis
chr2_20129620_T_A	Potra2n2c5993	2.8084e-07	0.0463718	cis
chr2_20129897_G_A	Potra2n2c5993	2.88185e-07	0.0463718	cis
chr2_20132842_T_A	Potra2n2c5993	2.88185e-07	0.0463718	cis
chr2_20133746_G_A	Potra2n2c5993	3.45799e-07	0.0489888	cis
chr2_20276074_C_T	Potra2n2c6009	2.82951e-08	0.00770387	cis
chr2_20277436_A_T	Potra2n2c6009	1.18481e-07	0.0288024	cis
chr2_20278872_C_T	Potra2n2c6009	2.00167e-07	0.0469819	cis
chr2_20279995_C_G	Potra2n2c6009	1.11431e-08	0.00316033	cis
chr2_20283320_A_C	Potra2n2c6009	2.46498e-11	5.12635e-05	cis
chr2_20283328_C_G	Potra2n2c6009	2.46498e-11	5.12635e-05	cis
chr2_20284718_G_A	Potra2n2c6009	3.64324e-10	0.000123992	cis
chr2_20284794_A_G	Potra2n2c6009	2.46498e-11	5.12635e-05	cis
chr2_20284931_G_A	Potra2n2c6009	8.17097e-11	7.6376e-05	cis
chr2_20285084_C_T	Potra2n2c6009	1.90752e-10	7.6376e-05	cis
chr2_20286253_G_A	Potra2n2c6009	1.90752e-10	7.6376e-05	cis
chr2_20286366_C_T	Potra2n2c6009	1.90752e-10	7.6376e-05	cis
chr2_20286718_T_A	Potra2n2c6009	1.90752e-10	7.6376e-05	cis
chr2_20287541_C_A	Potra2n2c6009	1.90752e-10	7.6376e-05	cis
chr2_20289820_A_C	Potra2n2c6009	1.90752e-10	7.6376e-05	cis
chr2_20289967_T_C	Potra2n2c6009	1.90752e-10	7.6376e-05	cis
chr2_20293169_T_G	Potra2n2c6009	1.90752e-10	7.6376e-05	cis
chr2_20293484_T_G	Potra2n2c6009	8.42891e-10	0.000273205	cis
chr2_20294056_G_T	Potra2n2c6009	3.44295e-10	0.000123343	cis
chr2_20294100_T_G	Potra2n2c6009	3.76566e-11	5.12635e-05	cis
chr2_20294103_A_T	Potra2n2c6009	3.76566e-11	5.12635e-05	cis
chr2_20294135_G_A	Potra2n2c6009	1.36059e-09	0.000420961	cis
chr2_20294138_C_T	Potra2n2c6009	6.17754e-09	0.0018282	cis
chr2_20294147_T_A	Potra2n2c6009	6.66589e-11	7.56212e-05	cis
chr2_20294155_A_G	Potra2n2c6009	2.88023e-10	0.000108916	cis
chr2_20294543_T_C	Potra2n2c6009	1.90752e-10	7.6376e-05	cis
chr2_20294998_C_T	Potra2n2c6009	1.90752e-10	7.6376e-05	cis
chr2_20295480_C_A	Potra2n2c6009	3.34145e-08	0.0087478	cis
chr2_20296823_T_C	Potra2n2c6009	1.0987e-07	0.0276983	cis
chr2_20344155_A_G	Potra2n2c6015	6.65215e-09	0.0452792	cis
chr2_20371097_T_C	Potra2n2c6022	4.2428e-09	0.000627815	cis
chr2_20390532_T_A	Potra2n2c6022	1.9539e-08	0.00260777	cis
chr2_20394962_A_G	Potra2n2c6022	4.2197e-11	7.76277e-06	cis
chr2_20395003_T_G	Potra2n2c6022	8.84012e-12	2.2286e-06	cis
chr2_20395037_T_A	Potra2n2c6022	4.63719e-12	1.50125e-06	cis
chr2_20395069_T_G	Potra2n2c6022	2.73678e-12	1.50125e-06	cis
chr2_20395106_A_T	Potra2n2c6022	1.02007e-11	2.31443e-06	cis
chr2_20395118_A_G	Potra2n2c6022	1.02007e-11	2.31443e-06	cis
chr2_20395146_G_A	Potra2n2c6022	1.02007e-11	2.31443e-06	cis
chr2_20395194_A_G	Potra2n2c6022	5.29332e-12	1.50125e-06	cis
chr2_20395226_C_A	Potra2n2c6022	5.29332e-12	1.50125e-06	cis
chr2_20395256_A_G	Potra2n2c6022	5.29332e-12	1.50125e-06	cis
chr2_20395276_C_T	Potra2n2c6022	5.29332e-12	1.50125e-06	cis
chr2_20395604_T_C	Potra2n2c6022	1.0697e-09	0.000169328	cis
chr2_20395607_T_G	Potra2n2c6022	1.0697e-09	0.000169328	cis
chr2_20395616_A_T	Potra2n2c6022	5.84512e-09	0.000846511	cis
chr2_20395633_A_C	Potra2n2c6022	1.19235e-08	0.00169082	cis
chr2_20395819_A_T	Potra2n2c6022	3.78319e-09	0.000572246	cis
chr2_20396029_T_C	Potra2n2c6022	3.39016e-12	1.50125e-06	cis
chr2_20396055_C_T	Potra2n2c6022	3.39016e-12	1.50125e-06	cis
chr2_20396164_T_A	Potra2n2c6022	1.98554e-10	3.29634e-05	cis
chr2_20396185_A_T	Potra2n2c6022	1.42084e-11	2.84448e-06	cis
chr2_20396198_A_T	Potra2n2c6022	4.18215e-12	1.50125e-06	cis
chr2_20396215_T_G	Potra2n2c6022	5.99509e-08	0.00728694	cis
chr2_20396254_T_A	Potra2n2c6022	4.34553e-12	1.50125e-06	cis
chr2_20396315_G_A	Potra2n2c6022	8.21563e-11	1.43388e-05	cis
chr2_20398161_A_T	Potra2n2c6022	3.39016e-12	1.50125e-06	cis
chr2_20398166_A_C	Potra2n2c6022	3.39016e-12	1.50125e-06	cis
chr2_20398172_A_G	Potra2n2c6022	3.39016e-12	1.50125e-06	cis
chr2_20398179_A_G	Potra2n2c6022	3.39016e-12	1.50125e-06	cis
chr2_20398184_A_T	Potra2n2c6022	3.39016e-12	1.50125e-06	cis
chr2_20398205_T_C	Potra2n2c6022	6.70738e-12	1.75597e-06	cis
chr2_20398241_T_C	Potra2n2c6022	3.39016e-12	1.50125e-06	cis
chr2_20398263_C_T	Potra2n2c6022	3.39016e-12	1.50125e-06	cis
chr2_20398308_G_C	Potra2n2c6022	2.89681e-12	1.50125e-06	cis
chr2_20398336_A_T	Potra2n2c6022	2.44285e-08	0.00302323	cis
chr2_20398875_A_G	Potra2n2c6022	3.39016e-12	1.50125e-06	cis
chr2_20398904_G_T	Potra2n2c6022	3.39016e-12	1.50125e-06	cis
chr2_20398917_A_G	Potra2n2c6022	3.39016e-12	1.50125e-06	cis
chr2_20398957_A_T	Potra2n2c6022	3.39016e-12	1.50125e-06	cis
chr2_20399506_G_A	Potra2n2c6022	1.12118e-11	2.46178e-06	cis
chr2_20399634_T_G	Potra2n2c6022	5.55075e-12	1.51129e-06	cis
chr2_20399916_G_A	Potra2n2c6022	4.63719e-12	1.50125e-06	cis
chr2_20400073_T_G	Potra2n2c6022	4.63719e-12	1.50125e-06	cis
chr2_20401000_T_C	Potra2n2c6022	1.25516e-10	2.13587e-05	cis
chr2_20401694_G_C	Potra2n2c6022	9.99334e-08	0.0119336	cis
chr2_20402002_T_A	Potra2n2c6022	1.82586e-11	3.55089e-06	cis
chr2_20402041_T_C	Potra2n2c6022	2.01601e-07	0.0214412	cis
chr2_20402049_C_T	Potra2n2c6022	1.29825e-11	2.68566e-06	cis
chr2_20402094_A_G	Potra2n2c6022	2.99907e-07	0.0295852	cis
chr2_20402200_T_C	Potra2n2c6022	4.66333e-07	0.043482	cis
chr2_20402437_T_A	Potra2n2c6022	1.15278e-09	0.000178332	cis
chr2_20402824_T_C	Potra2n2c6022	2.93178e-07	0.0293467	cis
chr2_20403047_C_T	Potra2n2c6022	1.40556e-07	0.0154311	cis
chr2_20403466_T_A	Potra2n2c6022	1.1339e-07	0.0128635	cis
chr2_20403488_T_A	Potra2n2c6022	1.1339e-07	0.0128635	cis
chr2_20404120_T_G	Potra2n2c6022	5.91494e-11	1.05951e-05	cis
chr2_20404132_C_G	Potra2n2c6022	3.12428e-07	0.0303801	cis
chr2_20404471_C_A	Potra2n2c6022	1.1339e-07	0.0128635	cis
chr2_20405062_A_G	Potra2n2c6022	3.61135e-07	0.0341408	cis
chr2_20405235_A_G	Potra2n2c6022	1.30205e-11	2.68566e-06	cis
chr2_20411242_G_A	Potra2n2c6022	1.47066e-07	0.0158895	cis
chr2_20411343_T_A	Potra2n2c6022	2.32626e-08	0.00293226	cis
chr2_20411717_A_T	Potra2n2c6022	2.32626e-08	0.00293226	cis
chr2_20411722_C_G	Potra2n2c6022	2.32626e-08	0.00293226	cis
chr2_20413117_A_G	Potra2n2c6022	3.50221e-11	6.6218e-06	cis
chr2_20413423_C_T	Potra2n2c6022	4.98233e-07	0.0452177	cis
chr2_20414833_T_G	Potra2n2c6022	3.21121e-07	0.0307856	cis
chr2_20416062_G_T	Potra2n2c6022	4.83568e-07	0.0444798	cis
chr2_20416447_G_T	Potra2n2c6022	2.91909e-07	0.0293467	cis
chr2_20416655_C_T	Potra2n2c6022	1.22095e-07	0.013624	cis
chr2_20416895_T_C	Potra2n2c6022	2.41931e-07	0.0253347	cis
chr2_20417889_G_C	Potra2n2c6022	2.64693e-07	0.0272983	cis
chr2_20419906_T_G	Potra2n2c6022	1.24743e-08	0.00169818	cis
chr2_20420167_G_A	Potra2n2c6022	1.24743e-08	0.00169818	cis
chr2_20453333_A_T	Potra2n2c6029	2.74622e-08	0.0437966	cis
chr2_20454028_G_T	Potra2n2c6029	2.74622e-08	0.0437966	cis
chr2_20454217_A_G	Potra2n2c6029	1.48087e-08	0.0437966	cis
chr2_20464671_G_A	Potra2n2c6029	4.27636e-08	0.0485132	cis
chr2_20470196_T_A	Potra2n2c6029	9.37388e-09	0.0437966	cis
chr2_20512164_T_C	Potra2n2c6029	3.21717e-08	0.0437966	cis
chr2_20514423_A_T	Potra2n2c6037	1.18928e-08	0.00299819	cis
chr2_20514454_C_G	Potra2n2c6037	1.18928e-08	0.00299819	cis
chr2_20515885_C_T	Potra2n2c6037	1.18928e-08	0.00299819	cis
chr2_20515911_C_A	Potra2n2c6037	1.18928e-08	0.00299819	cis
chr2_20515995_T_A	Potra2n2c6037	2.18679e-08	0.00480155	cis
chr2_20516013_A_T	Potra2n2c6037	2.89858e-09	0.00299819	cis
chr2_20516189_T_A	Potra2n2c6037	1.18928e-08	0.00299819	cis
chr2_20516197_T_C	Potra2n2c6037	3.54904e-09	0.00299819	cis
chr2_20516229_A_C	Potra2n2c6037	1.32381e-07	0.0265024	cis
chr2_20516274_G_A	Potra2n2c6037	3.12693e-08	0.00665129	cis
chr2_20516304_C_T	Potra2n2c6037	1.18928e-08	0.00299819	cis
chr2_20516314_A_T	Potra2n2c6037	1.18928e-08	0.00299819	cis
chr2_20516323_T_A	Potra2n2c6037	1.18928e-08	0.00299819	cis
chr2_20516555_C_G	Potra2n2c6037	1.18928e-08	0.00299819	cis
chr2_20517263_C_A	Potra2n2c6037	1.18928e-08	0.00299819	cis
chr2_20517329_A_G	Potra2n2c6037	1.60397e-08	0.00376475	cis
chr2_20517504_T_G	Potra2n2c6037	1.18928e-08	0.00299819	cis
chr2_20517513_C_T	Potra2n2c6037	3.54904e-09	0.00299819	cis
chr2_20517680_T_A	Potra2n2c6037	1.60397e-08	0.00376475	cis
chr2_20517730_C_T	Potra2n2c6037	3.54904e-09	0.00299819	cis
chr2_20517736_C_A	Potra2n2c6037	1.18928e-08	0.00299819	cis
chr2_20517876_T_C	Potra2n2c6037	4.87707e-08	0.0100596	cis
chr2_20517898_G_A	Potra2n2c6037	1.18928e-08	0.00299819	cis
chr2_20517902_A_G	Potra2n2c6037	3.54904e-09	0.00299819	cis
chr2_20517978_G_A	Potra2n2c6037	3.54904e-09	0.00299819	cis
chr2_20517980_A_T	Potra2n2c6037	1.18928e-08	0.00299819	cis
chr2_20518289_T_C	Potra2n2c6037	3.54904e-09	0.00299819	cis
chr2_20518644_C_T	Potra2n2c6037	6.91016e-09	0.00299819	cis
chr2_20518704_C_T	Potra2n2c6037	1.18928e-08	0.00299819	cis
chr2_20518743_C_T	Potra2n2c6037	1.18928e-08	0.00299819	cis
chr2_20519351_T_C	Potra2n2c6037	2.16567e-08	0.00480155	cis
chr2_20519374_T_G	Potra2n2c6037	1.18928e-08	0.00299819	cis
chr2_20519525_A_C	Potra2n2c6037	9.63841e-09	0.00299819	cis
chr2_20519550_T_C	Potra2n2c6037	9.63841e-09	0.00299819	cis
chr1_16374600_C_T	Potra2n2c6044	2.30667e-07	0.0436134	trans
chr1_16374616_A_T	Potra2n2c6044	2.30667e-07	0.0436134	trans
chr1_16374640_A_C	Potra2n2c6044	1.29258e-07	0.0325861	trans
chr1_16374928_T_C	Potra2n2c6044	1.29258e-07	0.0325861	trans
chr1_16375598_T_C	Potra2n2c6044	1.29258e-07	0.0325861	trans
chr1_16375907_G_A	Potra2n2c6044	1.29258e-07	0.0325861	trans
chr1_16375926_A_C	Potra2n2c6044	1.29258e-07	0.0325861	trans
chr1_16375972_A_G	Potra2n2c6044	1.29258e-07	0.0325861	trans
chr1_16376343_A_G	Potra2n2c6044	2.30667e-07	0.0436134	trans
chr1_16376359_T_G	Potra2n2c6044	2.30667e-07	0.0436134	trans
chr1_16376384_T_C	Potra2n2c6044	2.30667e-07	0.0436134	trans
chr1_16376399_G_C	Potra2n2c6044	2.30667e-07	0.0436134	trans
chr1_16376532_G_C	Potra2n2c6044	1.29258e-07	0.0325861	trans
chr1_16376926_T_G	Potra2n2c6044	9.08308e-08	0.0325861	trans
chr1_16378179_T_C	Potra2n2c6044	1.29258e-07	0.0325861	trans
chr1_16378466_G_T	Potra2n2c6044	1.29258e-07	0.0325861	trans
chr1_16378467_A_G	Potra2n2c6044	1.29258e-07	0.0325861	trans
chr1_16378525_T_C	Potra2n2c6044	1.29258e-07	0.0325861	trans
chr1_16378801_T_C	Potra2n2c6044	1.29258e-07	0.0325861	trans
chr1_16378847_T_C	Potra2n2c6044	1.29258e-07	0.0325861	trans
chr1_16378851_G_A	Potra2n2c6044	1.29258e-07	0.0325861	trans
chr1_16378988_G_A	Potra2n2c6044	1.29258e-07	0.0325861	trans
chr1_16379394_A_G	Potra2n2c6044	1.29258e-07	0.0325861	trans
chr1_16379809_G_A	Potra2n2c6044	1.29258e-07	0.0325861	trans
chr1_16380017_C_T	Potra2n2c6044	1.29258e-07	0.0325861	trans
chr1_16380020_T_G	Potra2n2c6044	1.29258e-07	0.0325861	trans
chr1_16380074_C_T	Potra2n2c6044	1.29258e-07	0.0325861	trans
chr1_16380205_A_G	Potra2n2c6044	2.30667e-07	0.0436134	trans
chr1_16380379_C_G	Potra2n2c6044	1.29258e-07	0.0325861	trans
chr1_16380395_T_G	Potra2n2c6044	1.29258e-07	0.0325861	trans
chr1_16380960_A_G	Potra2n2c6044	1.29258e-07	0.0325861	trans
chr1_16385947_C_G	Potra2n2c6044	1.29258e-07	0.0325861	trans
chr1_16386060_A_G	Potra2n2c6044	1.89127e-07	0.0436134	trans
chr1_16386090_C_T	Potra2n2c6044	2.30667e-07	0.0436134	trans
chr1_16386109_T_C	Potra2n2c6044	1.29258e-07	0.0325861	trans
chr1_16386110_C_T	Potra2n2c6044	1.29258e-07	0.0325861	trans
chr2_20554814_G_A	Potra2n2c6048	6.08452e-07	0.0316149	cis
chr2_20555162_A_T	Potra2n2c6048	6.67382e-08	0.00454267	cis
chr2_20555239_A_T	Potra2n2c6048	7.36818e-07	0.0366081	cis
chr2_20555858_A_G	Potra2n2c6048	8.21998e-08	0.0055397	cis
chr2_20556097_A_G	Potra2n2c6048	2.11945e-07	0.0125447	cis
chr2_20557347_T_C	Potra2n2c6048	2.11945e-07	0.0125447	cis
chr2_20557890_T_A	Potra2n2c6048	2.11945e-07	0.0125447	cis
chr2_20559964_A_G	Potra2n2c6048	2.11945e-07	0.0125447	cis
chr2_20560028_A_G	Potra2n2c6048	2.11945e-07	0.0125447	cis
chr2_20560683_T_C	Potra2n2c6048	2.43355e-07	0.0139197	cis
chr2_20562267_A_T	Potra2n2c6048	9.74889e-07	0.0445355	cis
chr2_20562382_G_C	Potra2n2c6048	9.74889e-07	0.0445355	cis
chr2_20562625_G_A	Potra2n2c6048	8.03463e-07	0.0393449	cis
chr2_20563175_G_A	Potra2n2c6048	9.74889e-07	0.0445355	cis
chr2_20563261_C_T	Potra2n2c6048	9.74889e-07	0.0445355	cis
chr2_20563437_T_C	Potra2n2c6048	1.06062e-06	0.0481291	cis
chr2_20563698_G_T	Potra2n2c6048	6.98892e-07	0.0355011	cis
chr2_20563903_A_G	Potra2n2c6048	3.02518e-07	0.0171596	cis
chr2_20563914_T_G	Potra2n2c6048	2.43006e-07	0.0139197	cis
chr2_20563936_A_T	Potra2n2c6048	5.28405e-07	0.0278814	cis
chr2_20563965_G_A	Potra2n2c6048	2.87693e-08	0.00212852	cis
chr2_20564004_C_G	Potra2n2c6048	5.49845e-07	0.0287895	cis
chr2_20564036_G_A	Potra2n2c6048	2.3085e-07	0.0134302	cis
chr2_20564046_A_G	Potra2n2c6048	7.46814e-07	0.0368358	cis
chr2_20564425_C_T	Potra2n2c6048	1.10457e-06	0.0491405	cis
chr2_20565729_C_T	Potra2n2c6048	7.19956e-07	0.0363002	cis
chr2_20566597_G_A	Potra2n2c6048	9.01806e-07	0.0429254	cis
chr2_20566715_C_A	Potra2n2c6048	1.26475e-07	0.00827769	cis
chr2_20567612_T_A	Potra2n2c6048	7.34487e-07	0.0366081	cis
chr2_20568465_G_T	Potra2n2c6048	4.73018e-09	0.000441054	cis
chr2_20568582_A_C	Potra2n2c6048	6.36694e-10	0.0001172	cis
chr2_20568621_T_C	Potra2n2c6048	4.64124e-10	0.0001172	cis
chr2_20568771_G_A	Potra2n2c6048	2.6045e-10	0.0001172	cis
chr2_20568813_A_G	Potra2n2c6048	6.36694e-10	0.0001172	cis
chr2_20568822_C_T	Potra2n2c6048	6.36694e-10	0.0001172	cis
chr2_20568840_C_T	Potra2n2c6048	6.36694e-10	0.0001172	cis
chr2_20568845_A_G	Potra2n2c6048	1.18717e-09	0.000155398	cis
chr2_20568864_T_G	Potra2n2c6048	2.01895e-07	0.0124931	cis
chr2_20568873_G_A	Potra2n2c6048	3.59502e-09	0.000354641	cis
chr2_20568928_G_T	Potra2n2c6048	6.36694e-10	0.0001172	cis
chr2_20569148_C_T	Potra2n2c6048	1.02094e-07	0.00681296	cis
chr2_20569204_C_A	Potra2n2c6048	5.74205e-09	0.000508887	cis
chr2_20569278_A_G	Potra2n2c6048	5.99868e-10	0.0001172	cis
chr2_20569293_G_T	Potra2n2c6048	3.54338e-07	0.0197694	cis
chr2_20569367_C_T	Potra2n2c6048	8.09261e-10	0.0001172	cis
chr2_20569432_C_T	Potra2n2c6048	8.09261e-10	0.0001172	cis
chr2_20569452_T_C	Potra2n2c6048	8.09261e-10	0.0001172	cis
chr2_20569661_G_C	Potra2n2c6048	3.42358e-09	0.000342695	cis
chr2_20570058_G_T	Potra2n2c6048	8.71906e-10	0.000123642	cis
chr2_20570632_A_G	Potra2n2c6048	1.85732e-09	0.000234116	cis
chr2_20570755_G_C	Potra2n2c6048	8.09261e-10	0.0001172	cis
chr2_20571118_G_C	Potra2n2c6048	8.09261e-10	0.0001172	cis
chr2_20571119_G_C	Potra2n2c6048	9.05353e-09	0.000760799	cis
chr2_20571144_A_T	Potra2n2c6048	6.36694e-10	0.0001172	cis
chr2_20571326_C_T	Potra2n2c6048	1.2803e-07	0.00829967	cis
chr2_20572548_G_A	Potra2n2c6048	8.09261e-10	0.0001172	cis
chr2_20572612_G_A	Potra2n2c6048	8.09261e-10	0.0001172	cis
chr2_20572813_T_C	Potra2n2c6048	8.09261e-10	0.0001172	cis
chr2_20572828_A_G	Potra2n2c6048	8.09261e-10	0.0001172	cis
chr2_20572930_A_G	Potra2n2c6048	8.09261e-10	0.0001172	cis
chr2_20572943_G_A	Potra2n2c6048	8.09261e-10	0.0001172	cis
chr2_20573816_C_A	Potra2n2c6048	6.31967e-07	0.032588	cis
chr2_20573820_T_C	Potra2n2c6048	8.09261e-10	0.0001172	cis
chr2_20574718_A_T	Potra2n2c6048	5.03097e-07	0.0267534	cis
chr2_20576528_A_C	Potra2n2c6048	9.26496e-07	0.0434923	cis
chr2_20578794_A_G	Potra2n2c6048	1.95399e-07	0.012202	cis
chr2_20580321_G_T	Potra2n2c6048	9.26496e-07	0.0434923	cis
chr2_20582587_C_G	Potra2n2c6048	2.24685e-07	0.0131842	cis
chr2_20583018_A_G	Potra2n2c6048	7.72906e-10	0.0001172	cis
chr2_20583060_T_C	Potra2n2c6048	4.92763e-09	0.000453256	cis
chr2_20583260_T_A	Potra2n2c6048	2.53038e-08	0.0018927	cis
chr2_20583280_A_G	Potra2n2c6048	2.20987e-09	0.000263894	cis
chr2_20583308_C_G	Potra2n2c6048	4.13866e-08	0.00293444	cis
chr2_20583383_A_T	Potra2n2c6048	7.92973e-10	0.0001172	cis
chr2_20583433_C_A	Potra2n2c6048	9.0891e-13	1.23734e-06	cis
chr2_20583492_G_C	Potra2n2c6048	9.0891e-13	1.23734e-06	cis
chr2_20583552_G_A	Potra2n2c6048	3.48002e-13	1.23734e-06	cis
chr2_20583558_A_G	Potra2n2c6048	6.30532e-12	7.15308e-06	cis
chr2_20583881_G_A	Potra2n2c6048	1.41271e-11	9.61592e-06	cis
chr2_20583923_C_G	Potra2n2c6048	1.14224e-07	0.00754842	cis
chr2_20583934_G_A	Potra2n2c6048	1.41271e-11	9.61592e-06	cis
chr2_20583937_A_G	Potra2n2c6048	4.31453e-10	0.0001172	cis
chr2_20583965_C_T	Potra2n2c6048	5.96748e-13	1.23734e-06	cis
chr2_20584008_A_G	Potra2n2c6048	2.39896e-11	1.43228e-05	cis
chr2_20584081_G_T	Potra2n2c6048	4.31453e-10	0.0001172	cis
chr2_20584151_A_G	Potra2n2c6048	9.0891e-13	1.23734e-06	cis
chr2_20584154_C_T	Potra2n2c6048	1.41271e-11	9.61592e-06	cis
chr2_20584236_G_A	Potra2n2c6048	1.41271e-11	9.61592e-06	cis
chr2_20584298_G_A	Potra2n2c6048	7.25194e-10	0.0001172	cis
chr2_20584496_A_G	Potra2n2c6048	7.25194e-10	0.0001172	cis
chr2_20584529_T_C	Potra2n2c6048	1.21103e-10	5.88795e-05	cis
chr2_20584720_C_T	Potra2n2c6048	3.94882e-10	0.0001172	cis
chr2_20584768_A_G	Potra2n2c6048	2.93331e-09	0.000316923	cis
chr2_20584791_T_C	Potra2n2c6048	3.94882e-10	0.0001172	cis
chr2_20584817_G_A	Potra2n2c6048	2.93331e-09	0.000316923	cis
chr2_20584847_G_A	Potra2n2c6048	2.93331e-09	0.000316923	cis
chr2_20584865_A_G	Potra2n2c6048	2.93331e-09	0.000316923	cis
chr2_20584901_A_G	Potra2n2c6048	1.03245e-09	0.000140552	cis
chr2_20584908_A_G	Potra2n2c6048	1.03245e-09	0.000140552	cis
chr2_20585189_T_A	Potra2n2c6048	2.23841e-08	0.00169291	cis
chr2_20585225_A_T	Potra2n2c6048	1.10504e-09	0.000147485	cis
chr2_20585501_A_G	Potra2n2c6048	4.65899e-10	0.0001172	cis
chr2_20585523_A_C	Potra2n2c6048	2.23841e-08	0.00169291	cis
chr2_20585786_T_A	Potra2n2c6048	2.23841e-08	0.00169291	cis
chr2_20585920_C_G	Potra2n2c6048	4.65899e-10	0.0001172	cis
chr2_20586379_G_T	Potra2n2c6048	3.27499e-09	0.000332715	cis
chr2_20586398_A_G	Potra2n2c6048	6.60062e-10	0.0001172	cis
chr2_20586832_G_T	Potra2n2c6048	2.04856e-09	0.000248999	cis
chr2_20586861_T_A	Potra2n2c6048	8.4342e-07	0.0405706	cis
chr2_20587034_T_C	Potra2n2c6048	4.65899e-10	0.0001172	cis
chr2_20587128_C_G	Potra2n2c6048	9.55815e-09	0.000793409	cis
chr2_20587241_A_G	Potra2n2c6048	3.63782e-08	0.00266253	cis
chr2_20587243_T_C	Potra2n2c6048	2.36192e-09	0.00027249	cis
chr2_20588047_T_C	Potra2n2c6048	7.24901e-09	0.000624581	cis
chr2_20588150_T_C	Potra2n2c6048	2.01393e-09	0.000248999	cis
chr2_20588267_A_G	Potra2n2c6048	6.05854e-08	0.00420803	cis
chr2_20588444_C_A	Potra2n2c6048	1.96145e-08	0.0015346	cis
chr2_20588598_C_T	Potra2n2c6048	1.43817e-08	0.00113828	cis
chr2_20588770_A_T	Potra2n2c6048	1.27993e-08	0.00103715	cis
chr2_20588862_C_A	Potra2n2c6048	5.29187e-09	0.000480269	cis
chr2_20589005_T_G	Potra2n2c6048	6.2413e-08	0.00429118	cis
chr2_20589008_A_T	Potra2n2c6048	4.10797e-09	0.000393827	cis
chr2_20589312_A_G	Potra2n2c6048	1.33458e-08	0.00106871	cis
chr2_20589329_G_A	Potra2n2c6048	3.17361e-09	0.0003273	cis
chr2_20589625_T_A	Potra2n2c6048	1.73577e-09	0.000222922	cis
chr2_20589646_T_C	Potra2n2c6048	4.69565e-08	0.00329504	cis
chr2_20589809_A_G	Potra2n2c6048	5.75672e-09	0.000508887	cis
chr2_20589819_T_A	Potra2n2c6048	2.33449e-09	0.00027249	cis
chr2_20589952_T_C	Potra2n2c6048	6.42199e-07	0.0328666	cis
chr2_20589971_G_A	Potra2n2c6048	1.62282e-07	0.0104208	cis
chr2_20589996_A_G	Potra2n2c6048	6.22e-09	0.000542791	cis
chr2_20590004_G_A	Potra2n2c6048	7.7268e-09	0.000657426	cis
chr2_20590108_T_C	Potra2n2c6048	3.72307e-09	0.000362026	cis
chr2_20590164_A_T	Potra2n2c6048	1.15388e-08	0.000946282	cis
chr2_20590340_C_A	Potra2n2c6048	3.17361e-09	0.0003273	cis
chr2_20590364_A_T	Potra2n2c6048	3.17361e-09	0.0003273	cis
chr2_20590466_C_T	Potra2n2c6048	4.36373e-09	0.000412537	cis
chr2_20590625_A_G	Potra2n2c6048	2.73549e-11	1.43228e-05	cis
chr2_20590652_T_C	Potra2n2c6048	2.73549e-11	1.43228e-05	cis
chr2_20590920_T_C	Potra2n2c6048	4.08693e-08	0.00292827	cis
chr2_20590958_C_A	Potra2n2c6048	3.72228e-08	0.00269537	cis
chr2_20592249_A_G	Potra2n2c6048	3.67388e-07	0.0203309	cis
chr2_20592252_A_G	Potra2n2c6048	4.71689e-07	0.0253534	cis
chr2_20592399_A_C	Potra2n2c6048	3.4972e-07	0.0196731	cis
chr2_20595244_C_A	Potra2n2c6048	8.46374e-07	0.0405706	cis
chr2_20595364_T_C	Potra2n2c6048	8.46374e-07	0.0405706	cis
chr2_20658206_A_G	Potra2n2c6048	4.70333e-07	0.0253534	cis
chr2_20660992_G_T	Potra2n2c6048	4.50009e-07	0.0247022	cis
chr2_20672065_C_T	Potra2n2c6048	1.8796e-07	0.0118462	cis
chr2_20672793_C_T	Potra2n2c6048	1.8796e-07	0.0118462	cis
chr2_20673009_G_A	Potra2n2c6048	4.73046e-07	0.0253534	cis
chr2_20675266_C_T	Potra2n2c6048	1.09596e-06	0.0490781	cis
chr2_20675399_G_A	Potra2n2c6048	1.09596e-06	0.0490781	cis
chr2_20592137_T_C	Potra2n2c6049	3.77729e-08	0.0321386	cis
chr2_20593437_T_A	Potra2n2c6049	3.77729e-08	0.0321386	cis
chr2_20593585_T_G	Potra2n2c6049	2.03676e-08	0.023106	cis
chr2_20593920_A_G	Potra2n2c6049	1.09498e-10	0.000372662	cis
chr2_20594514_C_G	Potra2n2c6049	5.15179e-09	0.00901914	cis
chr2_20594604_A_G	Potra2n2c6049	7.60886e-09	0.0103583	cis
chr2_20595101_A_G	Potra2n2c6049	5.30015e-09	0.00901914	cis
chr2_20596993_G_C	Potra2n2c6049	4.91739e-11	0.000334712	cis
chr2_20685058_T_C	Potra2n2c6059	5.81249e-09	0.0395639	cis
chr2_20687416_G_A	Potra2n2c6060	1.35873e-09	0.000201054	cis
chr2_20687524_A_G	Potra2n2c6060	1.35873e-09	0.000201054	cis
chr2_20687622_A_G	Potra2n2c6060	1.35873e-09	0.000201054	cis
chr2_20687692_G_A	Potra2n2c6060	6.9495e-10	0.000127847	cis
chr2_20687696_T_G	Potra2n2c6060	9.7148e-12	4.09088e-06	cis
chr2_20687698_G_T	Potra2n2c6060	9.7148e-12	4.09088e-06	cis
chr2_20687704_C_G	Potra2n2c6060	9.7148e-12	4.09088e-06	cis
chr2_20687707_A_C	Potra2n2c6060	9.7148e-12	4.09088e-06	cis
chr2_20687730_G_T	Potra2n2c6060	6.9495e-10	0.000127847	cis
chr2_20687805_T_C	Potra2n2c6060	1.02171e-11	4.09088e-06	cis
chr2_20687806_C_T	Potra2n2c6060	1.02171e-11	4.09088e-06	cis
chr2_20687862_G_A	Potra2n2c6060	2.27369e-10	4.99236e-05	cis
chr2_20687874_G_A	Potra2n2c6060	9.7148e-12	4.09088e-06	cis
chr2_20688137_A_T	Potra2n2c6060	1.02171e-11	4.09088e-06	cis
chr2_20688527_T_G	Potra2n2c6060	2.25712e-11	6.67982e-06	cis
chr2_20688570_A_G	Potra2n2c6060	9.7148e-12	4.09088e-06	cis
chr2_20688576_C_A	Potra2n2c6060	9.7148e-12	4.09088e-06	cis
chr2_20688579_C_A	Potra2n2c6060	9.7148e-12	4.09088e-06	cis
chr2_20688796_G_A	Potra2n2c6060	2.25712e-11	6.67982e-06	cis
chr2_20688805_C_T	Potra2n2c6060	9.7148e-12	4.09088e-06	cis
chr2_20689212_T_G	Potra2n2c6060	1.94477e-11	6.30355e-06	cis
chr2_20689231_C_A	Potra2n2c6060	1.94477e-11	6.30355e-06	cis
chr2_20689567_T_C	Potra2n2c6060	1.94477e-11	6.30355e-06	cis
chr2_20689568_G_A	Potra2n2c6060	1.94477e-11	6.30355e-06	cis
chr2_20689582_A_G	Potra2n2c6060	9.7148e-12	4.09088e-06	cis
chr2_20689585_T_A	Potra2n2c6060	9.7148e-12	4.09088e-06	cis
chr2_20690257_A_T	Potra2n2c6060	1.35873e-09	0.000201054	cis
chr2_20690262_G_A	Potra2n2c6060	6.9495e-10	0.000127847	cis
chr2_20690453_A_G	Potra2n2c6060	1.35873e-09	0.000201054	cis
chr2_20690478_C_T	Potra2n2c6060	9.7148e-12	4.09088e-06	cis
chr2_20690506_T_A	Potra2n2c6060	9.7148e-12	4.09088e-06	cis
chr2_20690514_T_A	Potra2n2c6060	9.7148e-12	4.09088e-06	cis
chr2_20690517_C_A	Potra2n2c6060	1.35873e-09	0.000201054	cis
chr2_20690618_C_A	Potra2n2c6060	2.44499e-09	0.000354092	cis
chr2_20690687_G_C	Potra2n2c6060	1.35873e-09	0.000201054	cis
chr2_20690688_A_T	Potra2n2c6060	1.35873e-09	0.000201054	cis
chr2_20690904_G_A	Potra2n2c6060	1.35873e-09	0.000201054	cis
chr2_20691111_A_C	Potra2n2c6060	6.50777e-09	0.000763732	cis
chr2_20691241_A_C	Potra2n2c6060	1.98871e-08	0.00208254	cis
chr2_20691372_A_G	Potra2n2c6060	4.70147e-11	1.18524e-05	cis
chr2_20691453_G_A	Potra2n2c6060	4.70147e-11	1.18524e-05	cis
chr2_20691630_A_G	Potra2n2c6060	6.50777e-09	0.000763732	cis
chr2_20691795_T_C	Potra2n2c6060	6.50777e-09	0.000763732	cis
chr2_20691824_G_A	Potra2n2c6060	6.50777e-09	0.000763732	cis
chr2_20691926_C_T	Potra2n2c6060	4.70147e-11	1.18524e-05	cis
chr2_20692675_C_A	Potra2n2c6060	2.22489e-08	0.00229457	cis
chr2_20692706_C_T	Potra2n2c6060	9.49765e-11	2.15492e-05	cis
chr2_20692716_C_T	Potra2n2c6060	9.49765e-11	2.15492e-05	cis
chr2_20693039_A_G	Potra2n2c6060	4.70147e-11	1.18524e-05	cis
chr2_20693056_A_T	Potra2n2c6060	6.50777e-09	0.000763732	cis
chr2_20693175_C_T	Potra2n2c6060	6.50777e-09	0.000763732	cis
chr2_20693441_G_A	Potra2n2c6060	1.08724e-08	0.0012132	cis
chr2_20693501_G_A	Potra2n2c6060	1.48642e-08	0.00163188	cis
chr2_20693558_T_C	Potra2n2c6060	6.50777e-09	0.000763732	cis
chr2_20693564_G_A	Potra2n2c6060	6.50777e-09	0.000763732	cis
chr2_20693622_A_G	Potra2n2c6060	1.08724e-08	0.0012132	cis
chr2_20693655_A_T	Potra2n2c6060	6.50777e-09	0.000763732	cis
chr2_20694020_C_A	Potra2n2c6060	1.65362e-08	0.0017587	cis
chr2_20694023_T_A	Potra2n2c6060	1.65362e-08	0.0017587	cis
chr2_20694225_G_A	Potra2n2c6060	6.50777e-09	0.000763732	cis
chr2_20694280_T_C	Potra2n2c6060	6.50777e-09	0.000763732	cis
chr2_20694435_G_A	Potra2n2c6060	8.29431e-11	2.01632e-05	cis
chr2_20695290_A_G	Potra2n2c6060	1.01465e-08	0.00117058	cis
chr2_20695656_A_G	Potra2n2c6060	3.41091e-10	6.82856e-05	cis
chr2_20695704_G_T	Potra2n2c6060	2.44924e-10	5.05189e-05	cis
chr2_20695713_G_A	Potra2n2c6060	2.44924e-10	5.05189e-05	cis
chr2_20708225_G_T	Potra2n2c6069	2.12445e-09	0.000657296	cis
chr2_20708820_G_A	Potra2n2c6069	2.90867e-10	9.42785e-05	cis
chr2_20708974_T_C	Potra2n2c6069	8.58881e-11	2.92308e-05	cis
chr2_20708985_A_C	Potra2n2c6069	8.58881e-11	2.92308e-05	cis
chr2_20708990_A_T	Potra2n2c6069	8.58881e-11	2.92308e-05	cis
chr2_20708996_A_G	Potra2n2c6069	8.58881e-11	2.92308e-05	cis
chr2_20708999_A_C	Potra2n2c6069	8.58881e-11	2.92308e-05	cis
chr2_20709024_G_T	Potra2n2c6069	4.12752e-08	0.0104055	cis
chr2_20709093_T_C	Potra2n2c6069	8.58881e-11	2.92308e-05	cis
chr2_20709316_A_C	Potra2n2c6069	8.58881e-11	2.92308e-05	cis
chr2_20709917_C_A	Potra2n2c6069	3.19426e-08	0.00836245	cis
chr2_20710181_G_C	Potra2n2c6069	5.93005e-09	0.00175496	cis
chr2_20730782_G_A	Potra2n2c6069	1.48698e-13	5.06072e-07	cis
chr2_20731204_G_A	Potra2n2c6069	9.30973e-12	6.33686e-06	cis
chr2_20731389_G_A	Potra2n2c6069	9.30973e-12	6.33686e-06	cis
chr2_20731431_A_T	Potra2n2c6069	1.78875e-11	9.65203e-06	cis
chr2_20731441_C_T	Potra2n2c6069	1.78875e-11	9.65203e-06	cis
chr2_20731476_A_T	Potra2n2c6069	9.30973e-12	6.33686e-06	cis
chr2_20731481_G_T	Potra2n2c6069	9.30973e-12	6.33686e-06	cis
chr2_20731485_A_G	Potra2n2c6069	9.30973e-12	6.33686e-06	cis
chr2_20731501_A_T	Potra2n2c6069	9.30973e-12	6.33686e-06	cis
chr2_20731517_G_A	Potra2n2c6069	9.30973e-12	6.33686e-06	cis
chr2_20731536_T_C	Potra2n2c6069	1.84342e-11	9.65203e-06	cis
chr2_20731590_G_A	Potra2n2c6069	7.03467e-09	0.00199512	cis
chr2_20731802_A_G	Potra2n2c6069	9.17278e-13	2.08121e-06	cis
chr2_20732018_A_C	Potra2n2c6069	8.60582e-09	0.00234309	cis
chr2_20732228_G_A	Potra2n2c6069	9.00434e-14	5.06072e-07	cis
chr2_20770965_T_A	Potra2n2c6073	2.53864e-09	0.00287996	cis
chr2_20772561_C_T	Potra2n2c6073	3.73092e-13	5.07905e-07	cis
chr2_20772814_C_A	Potra2n2c6073	3.32061e-13	5.07905e-07	cis
chr2_20772872_G_A	Potra2n2c6073	2.01145e-14	4.56377e-08	cis
chr2_20772877_T_G	Potra2n2c6073	1.14323e-15	7.78162e-09	cis
chr2_20773332_C_A	Potra2n2c6073	2.01145e-14	4.56377e-08	cis
chr2_20815157_T_C	Potra2n2c6078	2.35395e-10	0.000534089	cis
chr2_20815211_T_C	Potra2n2c6078	2.35395e-10	0.000534089	cis
chr2_20815325_G_A	Potra2n2c6078	2.35395e-10	0.000534089	cis
chr2_21292115_C_T	Potra2n2c6149	2.05435e-10	4.66113e-05	cis
chr2_21292117_A_G	Potra2n2c6149	1.06874e-09	0.000151554	cis
chr2_21292121_A_G	Potra2n2c6149	1.14449e-08	0.00144263	cis
chr2_21292147_A_T	Potra2n2c6149	1.14449e-08	0.00144263	cis
chr2_21292599_T_C	Potra2n2c6149	1.14449e-08	0.00144263	cis
chr2_21292831_G_A	Potra2n2c6149	8.83086e-11	3.40655e-05	cis
chr2_21292834_T_C	Potra2n2c6149	8.83086e-11	3.40655e-05	cis
chr2_21292893_A_T	Potra2n2c6149	9.96363e-10	0.000151554	cis
chr2_21292911_C_T	Potra2n2c6149	8.83086e-11	3.40655e-05	cis
chr2_21292933_T_G	Potra2n2c6149	8.83086e-11	3.40655e-05	cis
chr2_21293091_T_C	Potra2n2c6149	1.04146e-09	0.000151554	cis
chr2_21293177_C_T	Potra2n2c6149	1.04146e-09	0.000151554	cis
chr2_21293389_G_T	Potra2n2c6149	8.10683e-10	0.000149137	cis
chr2_21293447_G_T	Potra2n2c6149	3.96643e-11	3.40655e-05	cis
chr2_21293458_G_A	Potra2n2c6149	3.96643e-11	3.40655e-05	cis
chr2_21293514_A_C	Potra2n2c6149	1.0306e-08	0.00137549	cis
chr2_21293639_T_A	Potra2n2c6149	2.78407e-12	4.73758e-06	cis
chr2_21293665_C_T	Potra2n2c6149	2.78407e-12	4.73758e-06	cis
chr2_21293668_C_T	Potra2n2c6149	2.78407e-12	4.73758e-06	cis
chr2_21293747_T_G	Potra2n2c6149	2.27183e-12	4.73758e-06	cis
chr2_21293800_A_T	Potra2n2c6149	3.75923e-09	0.000522203	cis
chr2_21293845_T_C	Potra2n2c6149	1.85947e-08	0.00226015	cis
chr2_21293863_A_C	Potra2n2c6149	1.85947e-08	0.00226015	cis
chr2_21293995_T_A	Potra2n2c6149	1.04121e-10	3.40655e-05	cis
chr2_21294032_C_T	Potra2n2c6149	1.45136e-10	3.40655e-05	cis
chr2_21294119_T_A	Potra2n2c6149	5.57363e-10	0.000111582	cis
chr2_21294124_C_T	Potra2n2c6149	5.57363e-10	0.000111582	cis
chr2_21294143_G_A	Potra2n2c6149	6.03499e-10	0.000117367	cis
chr2_21294150_A_C	Potra2n2c6149	1.18797e-10	3.40655e-05	cis
chr2_21294236_A_T	Potra2n2c6149	5.50922e-10	0.000111582	cis
chr2_21294257_T_C	Potra2n2c6149	5.50922e-10	0.000111582	cis
chr2_21294459_G_A	Potra2n2c6149	1.41941e-10	3.40655e-05	cis
chr2_21294491_C_T	Potra2n2c6149	1.41941e-10	3.40655e-05	cis
chr2_21294878_T_C	Potra2n2c6149	1.41941e-10	3.40655e-05	cis
chr2_21294880_T_A	Potra2n2c6149	1.41941e-10	3.40655e-05	cis
chr2_21294897_T_G	Potra2n2c6149	1.41941e-10	3.40655e-05	cis
chr2_21294976_A_G	Potra2n2c6149	1.06511e-09	0.000151554	cis
chr2_21294977_C_T	Potra2n2c6149	1.06511e-09	0.000151554	cis
chr2_21294997_T_G	Potra2n2c6149	1.06511e-09	0.000151554	cis
chr2_21294999_T_C	Potra2n2c6149	1.06511e-09	0.000151554	cis
chr2_21295031_A_G	Potra2n2c6149	1.41941e-10	3.40655e-05	cis
chr2_21295037_A_G	Potra2n2c6149	1.41941e-10	3.40655e-05	cis
chr2_21295048_G_A	Potra2n2c6149	1.41941e-10	3.40655e-05	cis
chr2_21295074_A_T	Potra2n2c6149	7.80486e-11	3.40655e-05	cis
chr2_21295095_G_A	Potra2n2c6149	1.41941e-10	3.40655e-05	cis
chr2_21295096_A_G	Potra2n2c6149	1.41941e-10	3.40655e-05	cis
chr2_21295103_A_T	Potra2n2c6149	1.41941e-10	3.40655e-05	cis
chr2_21295180_C_A	Potra2n2c6149	1.41941e-10	3.40655e-05	cis
chr2_21295196_C_T	Potra2n2c6149	1.41941e-10	3.40655e-05	cis
chr2_21295199_G_C	Potra2n2c6149	1.41941e-10	3.40655e-05	cis
chr2_21295223_T_C	Potra2n2c6149	1.41941e-10	3.40655e-05	cis
chr2_21295590_C_T	Potra2n2c6149	1.04146e-09	0.000151554	cis
chr2_21295677_T_C	Potra2n2c6149	1.04146e-09	0.000151554	cis
chr2_21296067_C_A	Potra2n2c6149	4.85986e-09	0.000661593	cis
chr2_21296230_G_T	Potra2n2c6149	1.04146e-09	0.000151554	cis
chr2_21296288_T_G	Potra2n2c6149	6.89925e-10	0.000130448	cis
chr14_9285521_T_C	Potra2n2c6149	2.44853e-07	0.0292393	trans
chr2_21377716_A_T	Potra2n2c6157	3.46246e-08	0.0130933	cis
chr2_21378868_A_G	Potra2n2c6157	6.87698e-10	0.00118073	cis
chr2_21379036_G_T	Potra2n2c6157	6.67616e-10	0.00118073	cis
chr2_21379110_G_A	Potra2n2c6157	3.75883e-09	0.00350959	cis
chr2_21379166_G_T	Potra2n2c6157	5.26379e-10	0.00118073	cis
chr2_21379379_G_T	Potra2n2c6157	3.21595e-09	0.00350959	cis
chr2_21380788_A_G	Potra2n2c6157	4.56336e-09	0.00350959	cis
chr2_21381222_A_T	Potra2n2c6157	6.93865e-10	0.00118073	cis
chr2_21381485_G_A	Potra2n2c6157	1.65531e-08	0.007042	cis
chr2_21383223_G_A	Potra2n2c6157	3.97553e-08	0.0137832	cis
chr2_21383387_C_A	Potra2n2c6157	7.2185e-09	0.00350959	cis
chr2_21383396_A_T	Potra2n2c6157	7.2185e-09	0.00350959	cis
chr2_21383755_T_A	Potra2n2c6157	4.04988e-08	0.0137832	cis
chr2_21383948_T_C	Potra2n2c6157	2.24448e-08	0.00898677	cis
chr2_21383962_C_G	Potra2n2c6157	1.37003e-08	0.00621692	cis
chr2_21383990_A_G	Potra2n2c6157	4.85409e-09	0.00350959	cis
chr2_21384970_T_C	Potra2n2c6157	7.2185e-09	0.00350959	cis
chr2_21385006_T_A	Potra2n2c6157	7.2185e-09	0.00350959	cis
chr2_21385019_G_A	Potra2n2c6157	7.2185e-09	0.00350959	cis
chr2_21385145_C_A	Potra2n2c6157	7.2185e-09	0.00350959	cis
chr2_21386070_C_T	Potra2n2c6157	1.29894e-07	0.0421024	cis
chr2_21466250_A_G	Potra2n2c6173	4.38686e-09	0.01493	cis
chr2_21467343_C_G	Potra2n2c6173	2.29536e-08	0.0312477	cis
chr2_21467365_C_T	Potra2n2c6173	3.49906e-10	0.00238171	cis
chr2_21479942_T_C	Potra2n2c6173	2.18834e-08	0.0312477	cis
chr2_21479980_T_C	Potra2n2c6173	2.18834e-08	0.0312477	cis
chr2_21561081_C_T	Potra2n2c6187	3.50002e-09	0.0119118	cis
chr2_21561647_A_G	Potra2n2c6187	4.21054e-13	2.86599e-06	cis
chr2_21879963_T_A	Potra2n2c6223	1.2736e-08	0.0123843	cis
chr2_21879966_A_T	Potra2n2c6223	1.2736e-08	0.0123843	cis
chr2_21879970_G_C	Potra2n2c6223	1.2736e-08	0.0123843	cis
chr2_21881170_G_T	Potra2n2c6223	1.2736e-08	0.0123843	cis
chr2_21881759_G_C	Potra2n2c6223	1.2736e-08	0.0123843	cis
chr2_21881783_T_C	Potra2n2c6223	1.2736e-08	0.0123843	cis
chr2_21882494_T_G	Potra2n2c6223	4.49602e-08	0.0382538	cis
chr2_21882829_C_T	Potra2n2c6223	1.2736e-08	0.0123843	cis
chr2_21990520_A_T	Potra2n2c6241	9.47129e-08	0.0466353	cis
chr2_21994990_A_C	Potra2n2c6241	2.53817e-10	0.000246809	cis
chr2_21996793_T_C	Potra2n2c6241	1.77387e-10	0.000246809	cis
chr2_21997110_A_T	Potra2n2c6241	3.63675e-10	0.000309429	cis
chr2_21997305_T_G	Potra2n2c6241	2.53817e-10	0.000246809	cis
chr2_21997658_A_C	Potra2n2c6241	2.53817e-10	0.000246809	cis
chr2_21997666_T_C	Potra2n2c6241	9.83467e-10	0.000743797	cis
chr2_22001736_G_T	Potra2n2c6241	1.9548e-10	0.000246809	cis
chr2_22002015_C_A	Potra2n2c6241	6.59405e-09	0.00408034	cis
chr2_22002270_T_C	Potra2n2c6241	1.09622e-07	0.0466353	cis
chr2_22002279_T_C	Potra2n2c6241	1.09622e-07	0.0466353	cis
chr2_22002312_T_C	Potra2n2c6241	1.2222e-09	0.000831916	cis
chr2_22002330_A_G	Potra2n2c6241	1.09622e-07	0.0466353	cis
chr2_22002854_T_A	Potra2n2c6241	1.11004e-08	0.00629644	cis
chr2_22004245_G_A	Potra2n2c6241	2.53817e-10	0.000246809	cis
chr2_22005433_T_G	Potra2n2c6241	2.53817e-10	0.000246809	cis
chr2_22003024_C_T	Potra2n2c6242	6.5023e-08	0.0201178	cis
chr2_22003616_A_T	Potra2n2c6242	6.5023e-08	0.0201178	cis
chr2_22005281_T_A	Potra2n2c6242	6.5023e-08	0.0201178	cis
chr2_22006237_T_C	Potra2n2c6242	1.80206e-08	0.0102967	cis
chr2_22006298_T_C	Potra2n2c6242	1.80206e-08	0.0102967	cis
chr2_22006333_G_A	Potra2n2c6242	1.80206e-08	0.0102967	cis
chr2_22006851_T_C	Potra2n2c6242	1.5659e-07	0.0386483	cis
chr2_22007309_A_T	Potra2n2c6242	1.28329e-07	0.033596	cis
chr2_22007317_T_A	Potra2n2c6242	2.06411e-08	0.0102967	cis
chr2_22007391_A_T	Potra2n2c6242	3.17446e-08	0.0135048	cis
chr2_22007404_A_G	Potra2n2c6242	2.37314e-08	0.0107688	cis
chr2_22007425_T_C	Potra2n2c6242	6.00605e-08	0.0201178	cis
chr2_22007692_T_C	Potra2n2c6242	1.58983e-07	0.0386483	cis
chr2_22008218_C_T	Potra2n2c6242	6.02257e-08	0.0201178	cis
chr2_22008222_A_T	Potra2n2c6242	6.02257e-08	0.0201178	cis
chr2_22008303_A_T	Potra2n2c6242	7.99894e-08	0.0236724	cis
chr2_22008322_T_G	Potra2n2c6242	2.11782e-08	0.0102967	cis
chr2_22008407_A_G	Potra2n2c6242	2.11782e-08	0.0102967	cis
chr2_22008448_G_A	Potra2n2c6242	2.11782e-08	0.0102967	cis
chr2_22008499_A_G	Potra2n2c6242	2.11782e-08	0.0102967	cis
chr2_22008518_A_C	Potra2n2c6242	2.11782e-08	0.0102967	cis
chr2_22008574_G_A	Potra2n2c6242	2.11782e-08	0.0102967	cis
chr2_22008584_T_G	Potra2n2c6242	2.11782e-08	0.0102967	cis
chr2_22008598_G_T	Potra2n2c6242	2.11782e-08	0.0102967	cis
chr2_22008604_G_T	Potra2n2c6242	2.11782e-08	0.0102967	cis
chr2_22009205_T_G	Potra2n2c6242	2.11782e-08	0.0102967	cis
chr2_22009766_A_G	Potra2n2c6242	1.05174e-07	0.0286356	cis
chr2_22009816_G_T	Potra2n2c6242	9.45478e-08	0.026815	cis
chr2_21957251_G_A	Potra2n2c6248	2.70989e-07	0.0341583	cis
chr2_21983206_A_T	Potra2n2c6248	2.35109e-07	0.0307753	cis
chr2_21983719_T_C	Potra2n2c6248	4.29578e-07	0.0479346	cis
chr2_21984028_A_T	Potra2n2c6248	2.30083e-07	0.030708	cis
chr2_21984236_T_C	Potra2n2c6248	4.29578e-07	0.0479346	cis
chr2_21985002_T_C	Potra2n2c6248	3.547e-07	0.040921	cis
chr2_21985807_T_C	Potra2n2c6248	3.547e-07	0.040921	cis
chr2_21991556_A_G	Potra2n2c6248	3.547e-07	0.040921	cis
chr2_22000604_G_A	Potra2n2c6248	6.27717e-08	0.0176196	cis
chr2_22010133_C_T	Potra2n2c6248	1.13897e-07	0.0176196	cis
chr2_22017367_T_A	Potra2n2c6248	2.14892e-07	0.0298512	cis
chr2_22017570_C_T	Potra2n2c6248	1.58983e-07	0.0240478	cis
chr2_22018341_C_T	Potra2n2c6248	6.23752e-08	0.0176196	cis
chr2_22018368_C_T	Potra2n2c6248	3.3201e-07	0.040921	cis
chr2_22019216_T_C	Potra2n2c6248	6.27717e-08	0.0176196	cis
chr2_22019357_A_T	Potra2n2c6248	2.90554e-08	0.0147782	cis
chr2_22019527_G_A	Potra2n2c6248	7.64719e-08	0.0176196	cis
chr2_22020351_A_G	Potra2n2c6248	2.51355e-07	0.0322811	cis
chr2_22020400_C_T	Potra2n2c6248	1.04628e-07	0.0176196	cis
chr2_22021722_T_G	Potra2n2c6248	3.39199e-08	0.0147782	cis
chr2_22021860_C_G	Potra2n2c6248	1.78174e-08	0.0121918	cis
chr2_22025408_T_G	Potra2n2c6248	8.01306e-08	0.0176196	cis
chr2_22025861_G_A	Potra2n2c6248	2.29086e-07	0.030708	cis
chr2_22031202_A_G	Potra2n2c6248	5.46457e-10	0.00123986	cis
chr2_22031245_A_T	Potra2n2c6248	5.46457e-10	0.00123986	cis
chr2_22031554_C_T	Potra2n2c6248	1.08486e-10	0.000738435	cis
chr2_22031889_A_G	Potra2n2c6248	3.73681e-08	0.0147782	cis
chr2_22033110_T_C	Potra2n2c6248	9.12909e-10	0.00155348	cis
chr2_22034160_T_C	Potra2n2c6248	1.10824e-07	0.0176196	cis
chr2_22034652_G_A	Potra2n2c6248	4.53074e-08	0.0154197	cis
chr2_22034772_A_G	Potra2n2c6248	1.7097e-08	0.0121918	cis
chr2_22034940_G_A	Potra2n2c6248	1.10824e-07	0.0176196	cis
chr2_22034945_A_G	Potra2n2c6248	1.10824e-07	0.0176196	cis
chr2_22035031_G_A	Potra2n2c6248	1.10824e-07	0.0176196	cis
chr2_22035093_G_A	Potra2n2c6248	1.10824e-07	0.0176196	cis
chr2_22035172_A_G	Potra2n2c6248	1.10824e-07	0.0176196	cis
chr2_22035206_A_G	Potra2n2c6248	1.92247e-08	0.0121918	cis
chr2_22035578_G_A	Potra2n2c6248	1.97026e-08	0.0121918	cis
chr2_22037257_G_T	Potra2n2c6248	1.03811e-08	0.0117768	cis
chr2_22037454_A_G	Potra2n2c6248	5.76921e-08	0.0176196	cis
chr2_22038611_G_A	Potra2n2c6248	6.92609e-08	0.0176196	cis
chr2_22038697_T_A	Potra2n2c6248	1.10824e-07	0.0176196	cis
chr2_22038860_A_G	Potra2n2c6248	1.85071e-07	0.0273853	cis
chr2_22038940_A_G	Potra2n2c6248	1.10824e-07	0.0176196	cis
chr2_22038945_A_G	Potra2n2c6248	1.10824e-07	0.0176196	cis
chr2_22038975_A_G	Potra2n2c6248	1.10824e-07	0.0176196	cis
chr2_22039193_G_C	Potra2n2c6248	1.10824e-07	0.0176196	cis
chr2_22039316_C_T	Potra2n2c6248	3.98632e-08	0.0147782	cis
chr2_22039317_T_G	Potra2n2c6248	3.98632e-08	0.0147782	cis
chr2_22039434_A_G	Potra2n2c6248	1.10824e-07	0.0176196	cis
chr2_22039952_T_A	Potra2n2c6248	1.10824e-07	0.0176196	cis
chr2_22040528_C_A	Potra2n2c6248	1.10824e-07	0.0176196	cis
chr2_22044466_C_A	Potra2n2c6248	4.12514e-08	0.0147782	cis
chr2_22044705_A_T	Potra2n2c6248	1.22754e-08	0.0119364	cis
chr2_22045540_T_A	Potra2n2c6248	1.03811e-08	0.0117768	cis
chr2_22045673_G_A	Potra2n2c6248	3.98632e-08	0.0147782	cis
chr2_22051008_T_C	Potra2n2c6248	3.98632e-08	0.0147782	cis
chr2_22056206_T_C	Potra2n2c6248	1.89485e-07	0.0274418	cis
chr2_22056592_A_G	Potra2n2c6248	2.08391e-07	0.0295511	cis
chr2_22057861_C_T	Potra2n2c6248	1.13116e-07	0.0176196	cis
chr2_22058251_C_T	Potra2n2c6248	3.50079e-07	0.040921	cis
chr2_22244100_T_C	Potra2n2c6282	2.43889e-07	0.0162753	cis
chr2_22244125_C_T	Potra2n2c6282	1.36644e-07	0.0145683	cis
chr2_22244155_G_A	Potra2n2c6282	1.36644e-07	0.0145683	cis
chr2_22244159_G_A	Potra2n2c6282	2.43889e-07	0.0162753	cis
chr2_22244177_A_G	Potra2n2c6282	1.36644e-07	0.0145683	cis
chr2_22244203_A_G	Potra2n2c6282	5.24486e-07	0.0318752	cis
chr2_22244204_G_T	Potra2n2c6282	9.01247e-07	0.0426985	cis
chr2_22244252_G_A	Potra2n2c6282	1.36644e-07	0.0145683	cis
chr2_22244261_C_T	Potra2n2c6282	1.36644e-07	0.0145683	cis
chr2_22244514_T_C	Potra2n2c6282	1.36644e-07	0.0145683	cis
chr2_22244536_C_T	Potra2n2c6282	2.43889e-07	0.0162753	cis
chr2_22244571_C_T	Potra2n2c6282	1.36644e-07	0.0145683	cis
chr2_22244575_G_A	Potra2n2c6282	1.36644e-07	0.0145683	cis
chr2_22244603_A_G	Potra2n2c6282	1.36644e-07	0.0145683	cis
chr2_22244713_A_T	Potra2n2c6282	1.79848e-07	0.0149289	cis
chr2_22244835_A_G	Potra2n2c6282	2.43889e-07	0.0162753	cis
chr2_22244839_C_T	Potra2n2c6282	2.43889e-07	0.0162753	cis
chr2_22244866_A_G	Potra2n2c6282	2.43889e-07	0.0162753	cis
chr2_22244874_T_A	Potra2n2c6282	2.43889e-07	0.0162753	cis
chr2_22244895_G_A	Potra2n2c6282	1.36644e-07	0.0145683	cis
chr2_22244935_G_A	Potra2n2c6282	2.43889e-07	0.0162753	cis
chr2_22244960_G_A	Potra2n2c6282	2.43889e-07	0.0162753	cis
chr2_22244982_G_T	Potra2n2c6282	2.43889e-07	0.0162753	cis
chr2_22245012_A_C	Potra2n2c6282	1.36644e-07	0.0145683	cis
chr2_22245030_C_T	Potra2n2c6282	1.36644e-07	0.0145683	cis
chr2_22245176_C_T	Potra2n2c6282	9.9048e-07	0.0455534	cis
chr2_22245202_A_T	Potra2n2c6282	2.43889e-07	0.0162753	cis
chr2_22245203_T_C	Potra2n2c6282	2.43889e-07	0.0162753	cis
chr2_22245212_C_T	Potra2n2c6282	3.50951e-07	0.0228854	cis
chr2_22245428_A_C	Potra2n2c6282	1.36644e-07	0.0145683	cis
chr2_22245447_T_A	Potra2n2c6282	2.43889e-07	0.0162753	cis
chr2_22245466_T_A	Potra2n2c6282	2.43889e-07	0.0162753	cis
chr2_22245520_T_A	Potra2n2c6282	2.43889e-07	0.0162753	cis
chr2_22245555_T_A	Potra2n2c6282	2.43889e-07	0.0162753	cis
chr2_22245796_T_C	Potra2n2c6282	1.36644e-07	0.0145683	cis
chr2_22245863_C_G	Potra2n2c6282	2.43889e-07	0.0162753	cis
chr2_22245963_A_G	Potra2n2c6282	1.01106e-07	0.0145683	cis
chr2_22245969_A_G	Potra2n2c6282	1.01106e-07	0.0145683	cis
chr2_22246589_T_C	Potra2n2c6282	9.38344e-08	0.0145683	cis
chr2_22247225_T_C	Potra2n2c6282	9.03312e-07	0.0426985	cis
chr2_22247762_C_T	Potra2n2c6282	1.36644e-07	0.0145683	cis
chr2_22249630_T_G	Potra2n2c6282	1.36644e-07	0.0145683	cis
chr2_22249751_A_C	Potra2n2c6282	1.36644e-07	0.0145683	cis
chr2_22251506_G_A	Potra2n2c6282	9.03312e-07	0.0426985	cis
chr2_22252323_A_C	Potra2n2c6282	9.03312e-07	0.0426985	cis
chr2_22253094_A_G	Potra2n2c6282	9.03312e-07	0.0426985	cis
chr2_22253205_G_T	Potra2n2c6282	1.91756e-07	0.0157257	cis
chr2_22253414_G_T	Potra2n2c6282	1.45103e-07	0.0145683	cis
chr2_22253445_A_G	Potra2n2c6282	1.541e-07	0.0145683	cis
chr2_22253450_A_G	Potra2n2c6282	1.541e-07	0.0145683	cis
chr2_22253474_T_C	Potra2n2c6282	7.35463e-07	0.0397308	cis
chr2_22253475_A_G	Potra2n2c6282	7.35463e-07	0.0397308	cis
chr2_22253602_T_C	Potra2n2c6282	9.03312e-07	0.0426985	cis
chr2_22253623_T_C	Potra2n2c6282	9.03312e-07	0.0426985	cis
chr2_22253802_G_A	Potra2n2c6282	1.36644e-07	0.0145683	cis
chr2_22253958_T_C	Potra2n2c6282	1.36644e-07	0.0145683	cis
chr2_22254054_A_T	Potra2n2c6282	1.36644e-07	0.0145683	cis
chr2_22254158_C_T	Potra2n2c6282	1.75506e-07	0.0149289	cis
chr2_22254210_A_G	Potra2n2c6282	1.36644e-07	0.0145683	cis
chr2_22254232_T_C	Potra2n2c6282	1.36644e-07	0.0145683	cis
chr2_22254270_C_T	Potra2n2c6282	8.5666e-07	0.0426985	cis
chr2_22254293_G_A	Potra2n2c6282	1.36644e-07	0.0145683	cis
chr2_22254298_C_T	Potra2n2c6282	1.36644e-07	0.0145683	cis
chr2_22254305_T_C	Potra2n2c6282	1.36644e-07	0.0145683	cis
chr2_22254307_T_C	Potra2n2c6282	1.36644e-07	0.0145683	cis
chr2_22254332_G_A	Potra2n2c6282	4.01498e-08	0.0145683	cis
chr2_22254536_G_C	Potra2n2c6282	1.36644e-07	0.0145683	cis
chr2_22254954_T_C	Potra2n2c6282	1.36644e-07	0.0145683	cis
chr2_22255014_G_A	Potra2n2c6282	1.36644e-07	0.0145683	cis
chr2_22255096_G_A	Potra2n2c6282	1.36644e-07	0.0145683	cis
chr2_22255378_A_C	Potra2n2c6282	1.36644e-07	0.0145683	cis
chr2_22255540_G_C	Potra2n2c6282	1.36644e-07	0.0145683	cis
chr2_22255559_T_C	Potra2n2c6282	1.36644e-07	0.0145683	cis
chr2_22255596_T_A	Potra2n2c6282	3.82243e-07	0.0238699	cis
chr2_22255623_T_G	Potra2n2c6282	3.82243e-07	0.0238699	cis
chr2_22255800_G_A	Potra2n2c6282	1.45103e-07	0.0145683	cis
chr2_22255803_G_C	Potra2n2c6282	1.45103e-07	0.0145683	cis
chr2_22255812_G_A	Potra2n2c6282	8.16714e-08	0.0145683	cis
chr2_22255822_T_C	Potra2n2c6282	1.45103e-07	0.0145683	cis
chr2_22255836_A_T	Potra2n2c6282	1.541e-07	0.0145683	cis
chr2_22255884_T_C	Potra2n2c6282	9.54079e-07	0.0441778	cis
chr2_22255897_C_T	Potra2n2c6282	9.54079e-07	0.0441778	cis
chr2_22255902_A_C	Potra2n2c6282	9.54079e-07	0.0441778	cis
chr2_22255967_C_T	Potra2n2c6282	6.17158e-07	0.0362139	cis
chr2_22255968_A_G	Potra2n2c6282	6.17158e-07	0.0362139	cis
chr2_22256207_A_T	Potra2n2c6282	1.541e-07	0.0145683	cis
chr2_22256213_C_T	Potra2n2c6282	1.541e-07	0.0145683	cis
chr2_22256246_C_T	Potra2n2c6282	1.36644e-07	0.0145683	cis
chr2_22256302_A_G	Potra2n2c6282	9.03312e-07	0.0426985	cis
chr2_22256326_C_T	Potra2n2c6282	9.03312e-07	0.0426985	cis
chr2_22256610_T_C	Potra2n2c6282	1.36644e-07	0.0145683	cis
chr2_22256622_A_G	Potra2n2c6282	2.10063e-07	0.0162753	cis
chr2_22256711_G_A	Potra2n2c6282	1.36644e-07	0.0145683	cis
chr2_22256957_A_T	Potra2n2c6282	1.36644e-07	0.0145683	cis
chr2_22256963_A_G	Potra2n2c6282	1.36644e-07	0.0145683	cis
chr2_22256998_T_G	Potra2n2c6282	3.79315e-07	0.0238699	cis
chr2_22257009_G_A	Potra2n2c6282	3.79315e-07	0.0238699	cis
chr2_22257934_A_T	Potra2n2c6282	1.79848e-07	0.0149289	cis
chr2_22258895_A_T	Potra2n2c6282	1.79848e-07	0.0149289	cis
chr2_22258897_C_G	Potra2n2c6282	1.79848e-07	0.0149289	cis
chr2_22259056_A_C	Potra2n2c6282	1.79848e-07	0.0149289	cis
chr2_22259064_A_G	Potra2n2c6282	2.19522e-07	0.0162753	cis
chr2_22259157_G_C	Potra2n2c6282	5.24486e-07	0.0318752	cis
chr2_22259198_C_A	Potra2n2c6282	1.79848e-07	0.0149289	cis
chr2_22259281_T_G	Potra2n2c6282	1.36644e-07	0.0145683	cis
chr2_22259309_C_A	Potra2n2c6282	1.79848e-07	0.0149289	cis
chr2_22259326_G_T	Potra2n2c6282	1.79848e-07	0.0149289	cis
chr2_22259441_A_T	Potra2n2c6282	5.66952e-07	0.0341511	cis
chr2_22262341_C_T	Potra2n2c6282	6.42462e-07	0.0369774	cis
chr2_22262343_C_T	Potra2n2c6282	6.42462e-07	0.0369774	cis
chr2_22262354_A_T	Potra2n2c6282	4.94758e-07	0.0306152	cis
chr2_22262358_C_G	Potra2n2c6282	1.45103e-07	0.0145683	cis
chr2_22262363_G_T	Potra2n2c6282	1.45103e-07	0.0145683	cis
chr2_22262369_T_A	Potra2n2c6282	1.45103e-07	0.0145683	cis
chr2_22262493_C_T	Potra2n2c6282	3.5303e-07	0.0228854	cis
chr2_22262522_C_T	Potra2n2c6282	1.36644e-07	0.0145683	cis
chr2_22262528_A_C	Potra2n2c6282	1.36644e-07	0.0145683	cis
chr2_22262543_A_C	Potra2n2c6282	1.79848e-07	0.0149289	cis
chr2_22262552_C_G	Potra2n2c6282	8.5666e-07	0.0426985	cis
chr2_22262564_G_C	Potra2n2c6282	1.36644e-07	0.0145683	cis
chr2_22262590_G_A	Potra2n2c6282	2.97506e-07	0.0196605	cis
chr2_22262612_G_A	Potra2n2c6282	1.36644e-07	0.0145683	cis
chr2_22262631_A_G	Potra2n2c6282	1.36644e-07	0.0145683	cis
chr2_22262634_A_G	Potra2n2c6282	1.36644e-07	0.0145683	cis
chr2_22262645_T_C	Potra2n2c6282	8.5666e-07	0.0426985	cis
chr2_22262861_C_T	Potra2n2c6282	1.36644e-07	0.0145683	cis
chr2_22262879_T_A	Potra2n2c6282	1.36644e-07	0.0145683	cis
chr2_22262894_T_C	Potra2n2c6282	1.36644e-07	0.0145683	cis
chr2_22262906_G_T	Potra2n2c6282	1.36644e-07	0.0145683	cis
chr2_22262923_C_T	Potra2n2c6282	1.36644e-07	0.0145683	cis
chr2_22262946_A_T	Potra2n2c6282	1.36644e-07	0.0145683	cis
chr2_22262992_G_A	Potra2n2c6282	1.36644e-07	0.0145683	cis
chr2_22263001_G_A	Potra2n2c6282	1.36644e-07	0.0145683	cis
chr2_22263049_C_T	Potra2n2c6282	1.5315e-07	0.0145683	cis
chr2_22263104_T_C	Potra2n2c6282	8.5666e-07	0.0426985	cis
chr2_22263138_A_G	Potra2n2c6282	1.36644e-07	0.0145683	cis
chr2_22263433_G_T	Potra2n2c6282	6.92654e-07	0.0380217	cis
chr2_22263434_A_G	Potra2n2c6282	6.92654e-07	0.0380217	cis
chr2_22264137_C_G	Potra2n2c6282	6.62765e-07	0.0369774	cis
chr2_22264142_C_T	Potra2n2c6282	6.62765e-07	0.0369774	cis
chr2_22264184_T_C	Potra2n2c6282	6.62765e-07	0.0369774	cis
chr2_22264193_C_T	Potra2n2c6282	6.62765e-07	0.0369774	cis
chr2_22266068_A_C	Potra2n2c6282	6.13057e-07	0.0362139	cis
chr2_22266123_A_G	Potra2n2c6282	8.5666e-07	0.0426985	cis
chr2_22266130_G_A	Potra2n2c6282	8.5666e-07	0.0426985	cis
chr2_22266273_T_C	Potra2n2c6282	8.5666e-07	0.0426985	cis
chr2_22266277_C_T	Potra2n2c6282	8.5666e-07	0.0426985	cis
chr2_22266796_G_T	Potra2n2c6282	8.5666e-07	0.0426985	cis
chr2_22475316_C_T	Potra2n2c6317	8.17025e-08	0.0463437	cis
chr2_22475662_A_G	Potra2n2c6317	8.55083e-10	0.000831471	cis
chr2_22475890_A_G	Potra2n2c6317	3.49906e-10	0.000396952	cis
chr2_22476254_A_G	Potra2n2c6317	1.81402e-09	0.00137195	cis
chr2_22476331_A_G	Potra2n2c6317	1.02463e-09	0.000871798	cis
chr2_22476345_A_G	Potra2n2c6317	3.26864e-10	0.000396952	cis
chr2_22476355_T_C	Potra2n2c6317	4.91012e-09	0.00303834	cis
chr2_22476742_T_C	Potra2n2c6317	4.07561e-09	0.00277415	cis
chr2_22476768_A_G	Potra2n2c6317	2.4863e-10	0.000396952	cis
chr2_22477044_T_C	Potra2n2c6317	1.03005e-10	0.000233709	cis
chr2_22477151_G_A	Potra2n2c6317	4.98399e-11	0.000233709	cis
chr2_22477505_A_T	Potra2n2c6317	1.03005e-10	0.000233709	cis
chr12_118818_T_C	Potra2n2c6337	7.24901e-09	0.0493419	trans
chr1_31020106_C_T	Potra2n2c6355	1.39704e-06	0.0371523	trans
chr2_22691220_G_A	Potra2n2c6355	1.06237e-06	0.0291583	cis
chr2_22691247_C_A	Potra2n2c6355	1.04188e-06	0.0291583	cis
chr2_22691248_A_T	Potra2n2c6355	1.04188e-06	0.0291583	cis
chr2_22691320_A_G	Potra2n2c6355	1.06237e-06	0.0291583	cis
chr2_22691359_A_G	Potra2n2c6355	4.43295e-07	0.0291583	cis
chr2_22691361_A_G	Potra2n2c6355	4.43295e-07	0.0291583	cis
chr2_22691363_A_G	Potra2n2c6355	4.43295e-07	0.0291583	cis
chr2_22691365_A_G	Potra2n2c6355	4.43295e-07	0.0291583	cis
chr2_22691368_T_G	Potra2n2c6355	4.43295e-07	0.0291583	cis
chr2_22691371_A_G	Potra2n2c6355	4.43295e-07	0.0291583	cis
chr2_22691375_A_G	Potra2n2c6355	4.43295e-07	0.0291583	cis
chr2_22691385_T_C	Potra2n2c6355	4.43295e-07	0.0291583	cis
chr2_22691407_G_T	Potra2n2c6355	4.43295e-07	0.0291583	cis
chr2_22691417_C_T	Potra2n2c6355	4.43295e-07	0.0291583	cis
chr2_22691454_A_C	Potra2n2c6355	1.06237e-06	0.0291583	cis
chr2_22691455_T_A	Potra2n2c6355	1.06237e-06	0.0291583	cis
chr2_22691520_G_A	Potra2n2c6355	1.06237e-06	0.0291583	cis
chr2_22691523_G_A	Potra2n2c6355	1.06237e-06	0.0291583	cis
chr2_22691528_G_A	Potra2n2c6355	1.06237e-06	0.0291583	cis
chr2_22691552_A_C	Potra2n2c6355	1.06237e-06	0.0291583	cis
chr2_22691570_T_A	Potra2n2c6355	1.06237e-06	0.0291583	cis
chr2_22691591_G_T	Potra2n2c6355	1.06237e-06	0.0291583	cis
chr2_22691602_A_C	Potra2n2c6355	1.06237e-06	0.0291583	cis
chr2_22691610_G_A	Potra2n2c6355	3.74456e-07	0.0291583	cis
chr2_22691622_T_C	Potra2n2c6355	1.06237e-06	0.0291583	cis
chr2_22691645_T_C	Potra2n2c6355	1.06237e-06	0.0291583	cis
chr2_22691648_C_A	Potra2n2c6355	1.06237e-06	0.0291583	cis
chr2_22691915_A_T	Potra2n2c6355	1.06237e-06	0.0291583	cis
chr2_22691971_G_T	Potra2n2c6355	1.06237e-06	0.0291583	cis
chr2_22692050_G_A	Potra2n2c6355	1.06237e-06	0.0291583	cis
chr2_22692413_G_A	Potra2n2c6355	1.06237e-06	0.0291583	cis
chr2_22692416_A_C	Potra2n2c6355	1.06237e-06	0.0291583	cis
chr2_22692435_G_A	Potra2n2c6355	1.20337e-06	0.0328956	cis
chr2_22692467_G_A	Potra2n2c6355	1.28264e-06	0.0349223	cis
chr2_22692509_A_G	Potra2n2c6355	1.06237e-06	0.0291583	cis
chr2_22692524_C_T	Potra2n2c6355	1.06237e-06	0.0291583	cis
chr2_22692537_G_C	Potra2n2c6355	1.04166e-06	0.0291583	cis
chr2_22692551_T_C	Potra2n2c6355	1.06237e-06	0.0291583	cis
chr2_22692601_T_C	Potra2n2c6355	1.06237e-06	0.0291583	cis
chr2_22692877_A_C	Potra2n2c6355	1.06237e-06	0.0291583	cis
chr2_22692899_T_A	Potra2n2c6355	9.92249e-07	0.0291583	cis
chr2_22692923_T_C	Potra2n2c6355	1.06237e-06	0.0291583	cis
chr2_22692937_T_C	Potra2n2c6355	1.06237e-06	0.0291583	cis
chr2_22692943_G_A	Potra2n2c6355	1.06237e-06	0.0291583	cis
chr2_22693061_C_A	Potra2n2c6355	1.06237e-06	0.0291583	cis
chr2_22693073_T_C	Potra2n2c6355	1.06237e-06	0.0291583	cis
chr2_22693170_A_T	Potra2n2c6355	1.06237e-06	0.0291583	cis
chr2_22693174_A_G	Potra2n2c6355	1.06237e-06	0.0291583	cis
chr2_22693197_T_C	Potra2n2c6355	1.06237e-06	0.0291583	cis
chr2_22693250_A_T	Potra2n2c6355	9.62569e-07	0.0291583	cis
chr2_22693256_A_C	Potra2n2c6355	9.62569e-07	0.0291583	cis
chr2_22693274_A_T	Potra2n2c6355	1.06237e-06	0.0291583	cis
chr2_22693296_A_G	Potra2n2c6355	1.06237e-06	0.0291583	cis
chr2_22693305_G_A	Potra2n2c6355	1.06237e-06	0.0291583	cis
chr2_22693313_T_C	Potra2n2c6355	1.06237e-06	0.0291583	cis
chr2_22693321_G_A	Potra2n2c6355	1.06237e-06	0.0291583	cis
chr2_22693341_C_G	Potra2n2c6355	1.06237e-06	0.0291583	cis
chr2_22693343_C_T	Potra2n2c6355	1.06237e-06	0.0291583	cis
chr2_22693347_C_G	Potra2n2c6355	1.06237e-06	0.0291583	cis
chr2_22693383_A_T	Potra2n2c6355	1.06237e-06	0.0291583	cis
chr2_22693472_G_A	Potra2n2c6355	1.30209e-06	0.0353105	cis
chr2_22694228_T_A	Potra2n2c6355	1.55938e-06	0.040824	cis
chr2_22694306_A_G	Potra2n2c6355	1.06237e-06	0.0291583	cis
chr2_22694321_T_A	Potra2n2c6355	1.06237e-06	0.0291583	cis
chr2_22694339_T_C	Potra2n2c6355	1.06237e-06	0.0291583	cis
chr2_22694372_C_A	Potra2n2c6355	1.40275e-06	0.0371523	cis
chr2_22694385_C_A	Potra2n2c6355	1.40275e-06	0.0371523	cis
chr2_22694551_T_G	Potra2n2c6355	5.20054e-08	0.0291583	cis
chr2_22695478_A_T	Potra2n2c6355	1.06237e-06	0.0291583	cis
chr2_22695559_G_T	Potra2n2c6355	1.06237e-06	0.0291583	cis
chr2_22695723_T_G	Potra2n2c6355	1.06237e-06	0.0291583	cis
chr2_22695799_G_A	Potra2n2c6355	1.06237e-06	0.0291583	cis
chr2_22695832_G_A	Potra2n2c6355	1.06237e-06	0.0291583	cis
chr2_22695879_T_C	Potra2n2c6355	1.06237e-06	0.0291583	cis
chr2_22695933_A_T	Potra2n2c6355	1.06237e-06	0.0291583	cis
chr2_22696213_A_G	Potra2n2c6355	1.06237e-06	0.0291583	cis
chr2_22696225_A_T	Potra2n2c6355	1.06237e-06	0.0291583	cis
chr2_22697032_A_G	Potra2n2c6355	5.41398e-07	0.0291583	cis
chr2_22697044_C_T	Potra2n2c6355	5.41398e-07	0.0291583	cis
chr2_22697074_T_G	Potra2n2c6355	1.06237e-06	0.0291583	cis
chr2_22697096_C_T	Potra2n2c6355	1.06237e-06	0.0291583	cis
chr2_22697290_A_T	Potra2n2c6355	1.06237e-06	0.0291583	cis
chr2_22697309_A_G	Potra2n2c6355	1.06237e-06	0.0291583	cis
chr2_22697369_A_G	Potra2n2c6355	1.06237e-06	0.0291583	cis
chr2_22697372_G_T	Potra2n2c6355	1.06237e-06	0.0291583	cis
chr2_22697449_T_C	Potra2n2c6355	1.06237e-06	0.0291583	cis
chr2_22697563_C_A	Potra2n2c6355	1.06237e-06	0.0291583	cis
chr2_22697966_C_G	Potra2n2c6355	1.06237e-06	0.0291583	cis
chr2_22697987_C_A	Potra2n2c6355	1.06237e-06	0.0291583	cis
chr2_22698022_C_A	Potra2n2c6355	1.06237e-06	0.0291583	cis
chr2_22698083_A_C	Potra2n2c6355	1.06237e-06	0.0291583	cis
chr2_22698156_T_C	Potra2n2c6355	1.06237e-06	0.0291583	cis
chr2_22698168_C_A	Potra2n2c6355	1.06237e-06	0.0291583	cis
chr2_22698404_G_A	Potra2n2c6355	1.06237e-06	0.0291583	cis
chr2_22698436_A_G	Potra2n2c6355	1.06237e-06	0.0291583	cis
chr2_22698568_A_G	Potra2n2c6355	1.06237e-06	0.0291583	cis
chr2_22698595_C_G	Potra2n2c6355	1.06237e-06	0.0291583	cis
chr2_22698624_C_A	Potra2n2c6355	1.06237e-06	0.0291583	cis
chr2_22699194_G_A	Potra2n2c6355	1.06237e-06	0.0291583	cis
chr2_22699346_A_G	Potra2n2c6355	4.91621e-07	0.0291583	cis
chr2_22699380_C_T	Potra2n2c6355	1.06237e-06	0.0291583	cis
chr2_22699388_A_G	Potra2n2c6355	1.06237e-06	0.0291583	cis
chr2_22699470_A_G	Potra2n2c6355	4.91621e-07	0.0291583	cis
chr2_22699500_A_G	Potra2n2c6355	1.06237e-06	0.0291583	cis
chr2_22699535_T_C	Potra2n2c6355	9.80766e-07	0.0291583	cis
chr2_22699646_A_T	Potra2n2c6355	1.06237e-06	0.0291583	cis
chr2_22699655_A_G	Potra2n2c6355	1.06237e-06	0.0291583	cis
chr2_22699681_T_G	Potra2n2c6355	1.06237e-06	0.0291583	cis
chr2_22699706_A_G	Potra2n2c6355	1.06237e-06	0.0291583	cis
chr2_22699708_T_A	Potra2n2c6355	1.06237e-06	0.0291583	cis
chr2_22699826_A_T	Potra2n2c6355	1.61897e-06	0.0420604	cis
chr2_22699904_A_G	Potra2n2c6355	1.06237e-06	0.0291583	cis
chr2_22699933_G_A	Potra2n2c6355	1.06237e-06	0.0291583	cis
chr2_22699982_G_C	Potra2n2c6355	1.06237e-06	0.0291583	cis
chr2_22699986_C_A	Potra2n2c6355	1.06237e-06	0.0291583	cis
chr2_22700057_G_A	Potra2n2c6355	1.06237e-06	0.0291583	cis
chr2_22700062_A_G	Potra2n2c6355	1.06237e-06	0.0291583	cis
chr2_22700068_C_A	Potra2n2c6355	1.06237e-06	0.0291583	cis
chr2_22701009_G_A	Potra2n2c6355	1.06237e-06	0.0291583	cis
chr2_22701021_T_A	Potra2n2c6355	1.06237e-06	0.0291583	cis
chr2_22701023_G_A	Potra2n2c6355	1.06237e-06	0.0291583	cis
chr2_22701056_T_A	Potra2n2c6355	1.06237e-06	0.0291583	cis
chr2_22701089_G_A	Potra2n2c6355	1.06237e-06	0.0291583	cis
chr2_22701127_A_C	Potra2n2c6355	1.06237e-06	0.0291583	cis
chr2_22701192_T_C	Potra2n2c6355	1.06237e-06	0.0291583	cis
chr2_22701260_C_G	Potra2n2c6355	1.06237e-06	0.0291583	cis
chr2_22701270_A_C	Potra2n2c6355	1.06237e-06	0.0291583	cis
chr2_22701276_C_T	Potra2n2c6355	1.06237e-06	0.0291583	cis
chr2_22701277_A_G	Potra2n2c6355	1.06237e-06	0.0291583	cis
chr2_22701336_G_A	Potra2n2c6355	1.06237e-06	0.0291583	cis
chr2_22701515_T_C	Potra2n2c6355	5.97677e-07	0.0291583	cis
chr2_22701536_C_A	Potra2n2c6355	5.97677e-07	0.0291583	cis
chr2_22701594_G_A	Potra2n2c6355	6.95089e-07	0.0291583	cis
chr2_22701606_T_C	Potra2n2c6355	9.12493e-07	0.0291583	cis
chr2_22701652_A_T	Potra2n2c6355	1.06237e-06	0.0291583	cis
chr2_22701751_C_T	Potra2n2c6355	1.06237e-06	0.0291583	cis
chr2_22702751_C_A	Potra2n2c6355	1.06237e-06	0.0291583	cis
chr2_22702799_C_T	Potra2n2c6355	1.06237e-06	0.0291583	cis
chr2_22703395_G_A	Potra2n2c6355	1.06237e-06	0.0291583	cis
chr2_22703424_C_A	Potra2n2c6355	1.06237e-06	0.0291583	cis
chr2_22703997_G_A	Potra2n2c6355	1.06237e-06	0.0291583	cis
chr2_22704078_G_T	Potra2n2c6355	1.06237e-06	0.0291583	cis
chr2_22704270_T_C	Potra2n2c6355	1.06237e-06	0.0291583	cis
chr2_22704291_T_A	Potra2n2c6355	1.06237e-06	0.0291583	cis
chr2_22704490_T_C	Potra2n2c6355	1.06237e-06	0.0291583	cis
chr2_22704528_C_T	Potra2n2c6355	1.82071e-06	0.0462426	cis
chr2_22704726_A_G	Potra2n2c6355	1.06237e-06	0.0291583	cis
chr2_22704885_A_G	Potra2n2c6355	1.06237e-06	0.0291583	cis
chr2_22705040_T_C	Potra2n2c6355	1.06237e-06	0.0291583	cis
chr2_22705047_C_T	Potra2n2c6355	1.06237e-06	0.0291583	cis
chr2_22705098_A_G	Potra2n2c6355	1.49815e-06	0.039525	cis
chr2_22705212_T_A	Potra2n2c6355	1.06237e-06	0.0291583	cis
chr2_22705760_A_T	Potra2n2c6355	1.06237e-06	0.0291583	cis
chr2_22706169_A_T	Potra2n2c6355	1.06237e-06	0.0291583	cis
chr2_22706889_A_G	Potra2n2c6355	1.06237e-06	0.0291583	cis
chr2_22707249_T_G	Potra2n2c6355	7.34034e-07	0.0291583	cis
chr2_22707309_A_T	Potra2n2c6355	1.06237e-06	0.0291583	cis
chr2_22707439_G_A	Potra2n2c6355	1.06237e-06	0.0291583	cis
chr2_22707488_A_C	Potra2n2c6355	1.06237e-06	0.0291583	cis
chr2_22707492_C_T	Potra2n2c6355	1.06237e-06	0.0291583	cis
chr2_22707568_C_T	Potra2n2c6355	1.06237e-06	0.0291583	cis
chr2_22707600_A_C	Potra2n2c6355	1.06237e-06	0.0291583	cis
chr2_22707634_T_G	Potra2n2c6355	1.06237e-06	0.0291583	cis
chr2_22707768_A_C	Potra2n2c6355	1.06237e-06	0.0291583	cis
chr2_22707811_G_T	Potra2n2c6355	7.89414e-07	0.0291583	cis
chr2_22707822_A_T	Potra2n2c6355	1.06237e-06	0.0291583	cis
chr2_22707827_A_G	Potra2n2c6355	4.91621e-07	0.0291583	cis
chr2_22707875_T_C	Potra2n2c6355	1.06237e-06	0.0291583	cis
chr2_22707881_C_A	Potra2n2c6355	1.06237e-06	0.0291583	cis
chr2_22707934_C_T	Potra2n2c6355	1.06237e-06	0.0291583	cis
chr2_22707944_G_T	Potra2n2c6355	1.06237e-06	0.0291583	cis
chr2_22707954_C_T	Potra2n2c6355	1.06237e-06	0.0291583	cis
chr2_22708306_C_T	Potra2n2c6355	1.06237e-06	0.0291583	cis
chr2_22708307_A_G	Potra2n2c6355	1.06237e-06	0.0291583	cis
chr2_22708309_C_A	Potra2n2c6355	1.06237e-06	0.0291583	cis
chr2_22708619_T_C	Potra2n2c6355	1.06237e-06	0.0291583	cis
chr2_22708620_G_A	Potra2n2c6355	1.06237e-06	0.0291583	cis
chr2_22708650_A_G	Potra2n2c6355	1.06237e-06	0.0291583	cis
chr2_22708724_T_C	Potra2n2c6355	1.36505e-06	0.0367253	cis
chr2_22708739_G_A	Potra2n2c6355	1.06237e-06	0.0291583	cis
chr2_22708906_G_T	Potra2n2c6355	1.06237e-06	0.0291583	cis
chr2_22708913_C_A	Potra2n2c6355	1.06237e-06	0.0291583	cis
chr2_22709018_G_A	Potra2n2c6355	1.06237e-06	0.0291583	cis
chr2_22709058_G_T	Potra2n2c6355	1.06237e-06	0.0291583	cis
chr2_22709417_C_A	Potra2n2c6355	1.06237e-06	0.0291583	cis
chr2_22709566_G_T	Potra2n2c6355	1.06237e-06	0.0291583	cis
chr2_22709568_A_C	Potra2n2c6355	1.06237e-06	0.0291583	cis
chr2_22709720_T_C	Potra2n2c6355	1.06237e-06	0.0291583	cis
chr2_22709726_C_A	Potra2n2c6355	1.06237e-06	0.0291583	cis
chr2_22709728_C_T	Potra2n2c6355	1.06237e-06	0.0291583	cis
chr2_22709737_G_C	Potra2n2c6355	1.06237e-06	0.0291583	cis
chr2_22709754_G_A	Potra2n2c6355	1.06237e-06	0.0291583	cis
chr2_22709796_A_G	Potra2n2c6355	1.06237e-06	0.0291583	cis
chr2_22709905_G_A	Potra2n2c6355	1.06237e-06	0.0291583	cis
chr2_22710128_T_C	Potra2n2c6355	4.80657e-10	0.00327169	cis
chr2_22710158_A_G	Potra2n2c6355	1.06237e-06	0.0291583	cis
chr2_22710857_A_G	Potra2n2c6355	1.06237e-06	0.0291583	cis
chr2_22710936_C_A	Potra2n2c6355	1.06237e-06	0.0291583	cis
chr2_22711306_A_G	Potra2n2c6355	1.06237e-06	0.0291583	cis
chr2_22711641_T_C	Potra2n2c6355	1.06237e-06	0.0291583	cis
chr2_22711658_C_G	Potra2n2c6355	1.65544e-06	0.0428444	cis
chr2_22711819_T_C	Potra2n2c6355	1.06237e-06	0.0291583	cis
chr2_22711959_A_T	Potra2n2c6355	1.06237e-06	0.0291583	cis
chr2_22711971_G_A	Potra2n2c6355	1.06237e-06	0.0291583	cis
chr2_22711972_T_C	Potra2n2c6355	1.06237e-06	0.0291583	cis
chr2_22712010_T_G	Potra2n2c6355	1.06237e-06	0.0291583	cis
chr2_22712069_A_G	Potra2n2c6355	1.06237e-06	0.0291583	cis
chr2_22712074_A_G	Potra2n2c6355	1.06237e-06	0.0291583	cis
chr2_22712291_A_G	Potra2n2c6355	1.06237e-06	0.0291583	cis
chr2_22712475_T_C	Potra2n2c6355	1.06237e-06	0.0291583	cis
chr2_22712666_A_T	Potra2n2c6355	1.06237e-06	0.0291583	cis
chr2_22712680_A_G	Potra2n2c6355	1.06237e-06	0.0291583	cis
chr2_22712705_A_C	Potra2n2c6355	1.06237e-06	0.0291583	cis
chr2_22712809_C_T	Potra2n2c6355	1.06237e-06	0.0291583	cis
chr2_22713104_T_A	Potra2n2c6355	1.06237e-06	0.0291583	cis
chr2_22713116_G_A	Potra2n2c6355	1.06237e-06	0.0291583	cis
chr2_22713246_A_T	Potra2n2c6355	1.06237e-06	0.0291583	cis
chr2_22713581_G_C	Potra2n2c6355	1.06237e-06	0.0291583	cis
chr2_22713881_G_A	Potra2n2c6355	1.06237e-06	0.0291583	cis
chr2_22713892_T_C	Potra2n2c6355	1.04188e-06	0.0291583	cis
chr2_22713916_C_A	Potra2n2c6355	1.06237e-06	0.0291583	cis
chr2_22713944_C_T	Potra2n2c6355	1.06237e-06	0.0291583	cis
chr2_22714189_T_A	Potra2n2c6355	1.32327e-06	0.0357424	cis
chr2_22714193_A_T	Potra2n2c6355	1.61731e-06	0.0420604	cis
chr2_22714225_A_G	Potra2n2c6355	1.55938e-06	0.040824	cis
chr2_22714401_G_T	Potra2n2c6355	1.7127e-06	0.0436624	cis
chr2_22714409_A_G	Potra2n2c6355	1.7127e-06	0.0436624	cis
chr2_22714414_A_T	Potra2n2c6355	1.7127e-06	0.0436624	cis
chr2_22714415_A_C	Potra2n2c6355	1.7127e-06	0.0436624	cis
chr2_22714459_G_C	Potra2n2c6355	1.06237e-06	0.0291583	cis
chr2_22714517_G_T	Potra2n2c6355	1.06237e-06	0.0291583	cis
chr2_22714775_A_G	Potra2n2c6355	1.06237e-06	0.0291583	cis
chr2_22714776_A_C	Potra2n2c6355	1.06237e-06	0.0291583	cis
chr2_22714799_A_G	Potra2n2c6355	1.06237e-06	0.0291583	cis
chr2_22714886_C_A	Potra2n2c6355	1.06237e-06	0.0291583	cis
chr2_22715813_C_A	Potra2n2c6355	1.06237e-06	0.0291583	cis
chr2_22715825_C_G	Potra2n2c6355	1.06237e-06	0.0291583	cis
chr2_22716184_A_G	Potra2n2c6355	1.06237e-06	0.0291583	cis
chr2_22716355_A_G	Potra2n2c6355	1.06237e-06	0.0291583	cis
chr2_22716472_C_T	Potra2n2c6355	1.06237e-06	0.0291583	cis
chr2_22716640_G_A	Potra2n2c6355	1.06237e-06	0.0291583	cis
chr2_22716660_C_T	Potra2n2c6355	1.06237e-06	0.0291583	cis
chr2_22716691_T_C	Potra2n2c6355	1.06237e-06	0.0291583	cis
chr2_22716784_A_G	Potra2n2c6355	1.06237e-06	0.0291583	cis
chr2_22716853_G_A	Potra2n2c6355	1.06237e-06	0.0291583	cis
chr2_22716928_A_G	Potra2n2c6355	1.06237e-06	0.0291583	cis
chr2_22716931_T_G	Potra2n2c6355	1.06237e-06	0.0291583	cis
chr2_22716945_A_T	Potra2n2c6355	1.06237e-06	0.0291583	cis
chr2_22717023_C_T	Potra2n2c6355	1.06237e-06	0.0291583	cis
chr2_22717065_C_T	Potra2n2c6355	4.72049e-07	0.0291583	cis
chr2_22717095_C_T	Potra2n2c6355	1.06237e-06	0.0291583	cis
chr2_22717159_G_A	Potra2n2c6355	1.06237e-06	0.0291583	cis
chr2_22717162_T_C	Potra2n2c6355	1.06237e-06	0.0291583	cis
chr2_22717424_G_T	Potra2n2c6355	1.06237e-06	0.0291583	cis
chr2_22717723_G_A	Potra2n2c6355	1.06237e-06	0.0291583	cis
chr2_22717727_G_A	Potra2n2c6355	1.06237e-06	0.0291583	cis
chr2_22717781_C_T	Potra2n2c6355	1.06237e-06	0.0291583	cis
chr2_22717906_T_A	Potra2n2c6355	1.06237e-06	0.0291583	cis
chr2_22717933_A_G	Potra2n2c6355	1.06237e-06	0.0291583	cis
chr2_22718038_A_C	Potra2n2c6355	1.06237e-06	0.0291583	cis
chr2_22718367_C_G	Potra2n2c6355	1.06237e-06	0.0291583	cis
chr2_22718447_A_C	Potra2n2c6355	1.06237e-06	0.0291583	cis
chr2_22718491_C_T	Potra2n2c6355	1.06237e-06	0.0291583	cis
chr2_22718535_T_A	Potra2n2c6355	1.06237e-06	0.0291583	cis
chr2_22718540_T_A	Potra2n2c6355	1.06237e-06	0.0291583	cis
chr8_1127342_G_T	Potra2n2c6355	4.76611e-07	0.0291583	trans
chr8_16402879_G_A	Potra2n2c6355	1.37289e-06	0.0367909	trans
chr2_22732519_G_A	Potra2n2c6360	1.15376e-09	0.00392665	cis
chr2_22743125_G_A	Potra2n2c6360	1.57181e-10	0.00106988	cis
chr2_22777639_C_T	Potra2n2c6368	6.6589e-10	4.53252e-05	cis
chr2_22777641_C_A	Potra2n2c6368	1.17836e-09	6.85531e-05	cis
chr2_22778285_T_A	Potra2n2c6368	3.80859e-09	0.000192029	cis
chr2_22778298_A_G	Potra2n2c6368	3.80859e-09	0.000192029	cis
chr2_22778437_G_A	Potra2n2c6368	1.74164e-10	2.3896e-05	cis
chr2_22778614_G_A	Potra2n2c6368	8.43064e-10	5.57135e-05	cis
chr2_22778658_T_G	Potra2n2c6368	3.25552e-08	0.00158281	cis
chr2_22778856_T_A	Potra2n2c6368	9.05043e-09	0.000449661	cis
chr2_22778907_A_G	Potra2n2c6368	1.57058e-09	8.62133e-05	cis
chr2_22778953_A_G	Potra2n2c6368	3.37237e-09	0.000173899	cis
chr2_22778967_C_T	Potra2n2c6368	3.37237e-09	0.000173899	cis
chr2_22778972_G_A	Potra2n2c6368	2.69589e-09	0.000141155	cis
chr2_22779013_A_C	Potra2n2c6368	6.13114e-11	2.3896e-05	cis
chr2_22779050_C_A	Potra2n2c6368	6.13114e-11	2.3896e-05	cis
chr2_22779052_C_A	Potra2n2c6368	6.13114e-11	2.3896e-05	cis
chr2_22779057_C_T	Potra2n2c6368	6.13114e-11	2.3896e-05	cis
chr2_22779136_A_G	Potra2n2c6368	1.20177e-10	2.3896e-05	cis
chr2_22779159_A_T	Potra2n2c6368	1.64012e-10	2.3896e-05	cis
chr2_22779188_T_C	Potra2n2c6368	1.02177e-10	2.3896e-05	cis
chr2_22779190_A_G	Potra2n2c6368	1.02177e-10	2.3896e-05	cis
chr2_22779258_A_G	Potra2n2c6368	1.47068e-10	2.3896e-05	cis
chr2_22779291_C_T	Potra2n2c6368	1.20177e-10	2.3896e-05	cis
chr2_22779359_A_C	Potra2n2c6368	1.74164e-10	2.3896e-05	cis
chr2_22779382_T_G	Potra2n2c6368	1.74164e-10	2.3896e-05	cis
chr2_22779383_A_G	Potra2n2c6368	1.74164e-10	2.3896e-05	cis
chr2_22779392_A_G	Potra2n2c6368	1.21637e-08	0.000599961	cis
chr2_22779526_G_A	Potra2n2c6368	7.7216e-11	2.3896e-05	cis
chr2_22779570_G_T	Potra2n2c6368	7.7216e-11	2.3896e-05	cis
chr2_22779588_C_T	Potra2n2c6368	7.7216e-11	2.3896e-05	cis
chr2_22779604_A_G	Potra2n2c6368	7.7216e-11	2.3896e-05	cis
chr2_22779618_G_T	Potra2n2c6368	7.7216e-11	2.3896e-05	cis
chr2_22779881_T_C	Potra2n2c6368	1.32357e-10	2.3896e-05	cis
chr2_22779883_C_A	Potra2n2c6368	1.32357e-10	2.3896e-05	cis
chr2_22779891_G_A	Potra2n2c6368	2.3014e-10	2.3896e-05	cis
chr2_22779893_T_C	Potra2n2c6368	1.32357e-10	2.3896e-05	cis
chr2_22779937_G_A	Potra2n2c6368	1.8656e-09	9.92079e-05	cis
chr2_22779957_A_T	Potra2n2c6368	1.8656e-09	9.92079e-05	cis
chr2_22779962_A_T	Potra2n2c6368	1.8656e-09	9.92079e-05	cis
chr2_22779969_A_G	Potra2n2c6368	3.42794e-09	0.000175436	cis
chr2_22779998_T_C	Potra2n2c6368	4.02817e-10	3.04651e-05	cis
chr2_22780025_G_A	Potra2n2c6368	3.74685e-10	2.89815e-05	cis
chr2_22780339_A_C	Potra2n2c6368	1.74164e-10	2.3896e-05	cis
chr2_22780419_C_T	Potra2n2c6368	9.16545e-11	2.3896e-05	cis
chr2_22780421_T_A	Potra2n2c6368	9.16545e-11	2.3896e-05	cis
chr2_22780498_G_T	Potra2n2c6368	6.10193e-08	0.00294568	cis
chr2_22780834_G_T	Potra2n2c6368	2.23165e-10	2.3896e-05	cis
chr2_22781147_A_T	Potra2n2c6368	1.74164e-10	2.3896e-05	cis
chr2_22781164_A_C	Potra2n2c6368	1.23658e-09	7.01422e-05	cis
chr2_22781171_G_A	Potra2n2c6368	1.23658e-09	7.01422e-05	cis
chr2_22781459_T_G	Potra2n2c6368	1.74164e-10	2.3896e-05	cis
chr2_22782326_C_T	Potra2n2c6368	1.74164e-10	2.3896e-05	cis
chr2_22782587_T_C	Potra2n2c6368	1.74164e-10	2.3896e-05	cis
chr2_22782707_A_G	Potra2n2c6368	1.19084e-09	6.86923e-05	cis
chr2_22782956_T_C	Potra2n2c6368	1.74164e-10	2.3896e-05	cis
chr2_22782998_A_G	Potra2n2c6368	2.94895e-10	2.3896e-05	cis
chr2_22783382_A_C	Potra2n2c6368	1.74164e-10	2.3896e-05	cis
chr2_22783470_A_G	Potra2n2c6368	6.49522e-10	4.51133e-05	cis
chr2_22783471_A_T	Potra2n2c6368	6.49522e-10	4.51133e-05	cis
chr2_22783490_T_C	Potra2n2c6368	1.74164e-10	2.3896e-05	cis
chr2_22783597_A_T	Potra2n2c6368	7.7216e-11	2.3896e-05	cis
chr2_22783614_G_A	Potra2n2c6368	7.7216e-11	2.3896e-05	cis
chr2_22783633_C_T	Potra2n2c6368	7.7216e-11	2.3896e-05	cis
chr2_22784066_T_C	Potra2n2c6368	3.89002e-10	2.97508e-05	cis
chr2_22784134_T_C	Potra2n2c6368	8.97386e-10	5.70864e-05	cis
chr2_22784152_T_C	Potra2n2c6368	1.01144e-09	6.24686e-05	cis
chr2_22784173_G_C	Potra2n2c6368	8.97386e-10	5.70864e-05	cis
chr2_22784190_T_C	Potra2n2c6368	1.01144e-09	6.24686e-05	cis
chr2_22784198_A_T	Potra2n2c6368	8.97386e-10	5.70864e-05	cis
chr2_22784199_A_C	Potra2n2c6368	8.97386e-10	5.70864e-05	cis
chr2_22784205_C_T	Potra2n2c6368	1.02575e-09	6.24686e-05	cis
chr2_22784214_T_C	Potra2n2c6368	1.65081e-09	8.98927e-05	cis
chr2_22784226_G_T	Potra2n2c6368	1.01303e-09	6.24686e-05	cis
chr2_22784256_G_C	Potra2n2c6368	1.2838e-09	7.16267e-05	cis
chr2_22784275_G_T	Potra2n2c6368	7.18677e-10	4.79591e-05	cis
chr2_22784286_C_T	Potra2n2c6368	1.54576e-09	8.55409e-05	cis
chr2_22784306_G_C	Potra2n2c6368	1.172e-09	6.85531e-05	cis
chr2_22784309_A_G	Potra2n2c6368	1.172e-09	6.85531e-05	cis
chr2_22787493_C_T	Potra2n2c6368	1.13847e-07	0.00545719	cis
chr2_22787550_C_T	Potra2n2c6368	2.82334e-10	2.3896e-05	cis
chr2_22787583_C_T	Potra2n2c6368	2.29488e-09	0.00012109	cis
chr2_22787913_A_C	Potra2n2c6368	1.65775e-07	0.00783598	cis
chr2_22787958_T_A	Potra2n2c6368	1.71812e-08	0.000841349	cis
chr2_22787965_A_C	Potra2n2c6368	1.4798e-07	0.00704375	cis
chr2_22788037_T_A	Potra2n2c6368	2.77297e-10	2.3896e-05	cis
chr2_22788059_G_A	Potra2n2c6368	4.73345e-10	3.54058e-05	cis
chr2_22788070_G_A	Potra2n2c6368	6.6007e-10	4.53252e-05	cis
chr2_22788087_A_G	Potra2n2c6368	3.56985e-10	2.79298e-05	cis
chr2_22788137_T_A	Potra2n2c6368	1.03702e-09	6.24686e-05	cis
chr2_22788153_G_A	Potra2n2c6368	6.41949e-10	4.51133e-05	cis
chr2_22788154_A_C	Potra2n2c6368	6.41949e-10	4.51133e-05	cis
chr2_22788160_T_C	Potra2n2c6368	6.41949e-10	4.51133e-05	cis
chr2_22788184_G_A	Potra2n2c6368	5.28847e-09	0.000264684	cis
chr2_22788488_A_C	Potra2n2c6368	2.94895e-10	2.3896e-05	cis
chr2_22788586_G_A	Potra2n2c6368	2.04832e-10	2.3896e-05	cis
chr2_22788706_A_G	Potra2n2c6368	2.04832e-10	2.3896e-05	cis
chr2_22788747_A_C	Potra2n2c6368	2.94895e-10	2.3896e-05	cis
chr2_22788775_T_C	Potra2n2c6368	2.94895e-10	2.3896e-05	cis
chr2_22788783_T_A	Potra2n2c6368	2.94895e-10	2.3896e-05	cis
chr2_22788800_G_A	Potra2n2c6368	2.04832e-10	2.3896e-05	cis
chr2_22788856_C_T	Potra2n2c6368	2.94895e-10	2.3896e-05	cis
chr2_22788868_C_T	Potra2n2c6368	2.94895e-10	2.3896e-05	cis
chr2_22788968_C_A	Potra2n2c6368	8.64183e-11	2.3896e-05	cis
chr2_22789153_A_T	Potra2n2c6368	6.7523e-10	4.55058e-05	cis
chr2_22789446_G_C	Potra2n2c6368	1.93647e-10	2.3896e-05	cis
chr2_22789448_A_G	Potra2n2c6368	2.04832e-10	2.3896e-05	cis
chr2_22789509_A_C	Potra2n2c6368	2.04832e-10	2.3896e-05	cis
chr2_22789540_A_G	Potra2n2c6368	2.94895e-10	2.3896e-05	cis
chr2_22789866_T_C	Potra2n2c6368	1.28486e-10	2.3896e-05	cis
chr2_22789905_C_T	Potra2n2c6368	6.09058e-11	2.3896e-05	cis
chr2_22789928_A_G	Potra2n2c6368	2.94895e-10	2.3896e-05	cis
chr2_22790001_C_T	Potra2n2c6368	2.94895e-10	2.3896e-05	cis
chr2_22790066_T_G	Potra2n2c6368	2.94895e-10	2.3896e-05	cis
chr2_22790139_C_G	Potra2n2c6368	2.94895e-10	2.3896e-05	cis
chr2_22790292_T_G	Potra2n2c6368	2.94895e-10	2.3896e-05	cis
chr2_22790381_C_A	Potra2n2c6368	2.94895e-10	2.3896e-05	cis
chr2_22790719_T_G	Potra2n2c6368	1.25729e-09	7.07275e-05	cis
chr2_22790762_G_T	Potra2n2c6368	2.04832e-10	2.3896e-05	cis
chr2_22790829_G_C	Potra2n2c6368	2.04832e-10	2.3896e-05	cis
chr2_22790860_G_T	Potra2n2c6368	2.94895e-10	2.3896e-05	cis
chr2_22790989_T_A	Potra2n2c6368	2.94895e-10	2.3896e-05	cis
chr2_22791080_A_T	Potra2n2c6368	2.94895e-10	2.3896e-05	cis
chr2_22791083_T_G	Potra2n2c6368	2.94895e-10	2.3896e-05	cis
chr2_22791299_A_C	Potra2n2c6368	1.99552e-10	2.3896e-05	cis
chr2_22791831_G_A	Potra2n2c6368	1.634e-10	2.3896e-05	cis
chr2_22791843_C_T	Potra2n2c6368	1.634e-10	2.3896e-05	cis
chr2_22793185_T_G	Potra2n2c6368	3.47219e-10	2.74816e-05	cis
chr2_22793243_T_C	Potra2n2c6368	2.94895e-10	2.3896e-05	cis
chr2_22793244_T_C	Potra2n2c6368	2.94895e-10	2.3896e-05	cis
chr2_22793310_C_T	Potra2n2c6368	2.94895e-10	2.3896e-05	cis
chr2_22793437_T_A	Potra2n2c6368	2.94895e-10	2.3896e-05	cis
chr2_22793781_T_C	Potra2n2c6368	3.47219e-10	2.74816e-05	cis
chr2_22793883_G_A	Potra2n2c6368	2.94895e-10	2.3896e-05	cis
chr2_22793961_T_A	Potra2n2c6368	2.94895e-10	2.3896e-05	cis
chr2_22794117_T_A	Potra2n2c6368	2.94895e-10	2.3896e-05	cis
chr2_22794438_G_T	Potra2n2c6368	2.94895e-10	2.3896e-05	cis
chr2_22794454_G_A	Potra2n2c6368	2.94895e-10	2.3896e-05	cis
chr2_22795545_A_G	Potra2n2c6368	4.89064e-10	3.61839e-05	cis
chr2_22795609_T_C	Potra2n2c6368	2.65674e-10	2.3896e-05	cis
chr2_22795611_T_G	Potra2n2c6368	2.65674e-10	2.3896e-05	cis
chr2_22796349_C_T	Potra2n2c6368	2.94895e-10	2.3896e-05	cis
chr2_22796580_A_G	Potra2n2c6368	1.03706e-09	6.24686e-05	cis
chr2_22796785_A_G	Potra2n2c6368	5.02872e-10	3.68054e-05	cis
chr2_22797228_G_A	Potra2n2c6368	2.04832e-10	2.3896e-05	cis
chr2_22798932_A_G	Potra2n2c6368	7.47766e-07	0.0351022	cis
chr2_22799774_G_T	Potra2n2c6368	9.75619e-07	0.0448699	cis
chr2_22804867_A_G	Potra2n2c6368	1.11377e-09	6.65011e-05	cis
chr2_22805448_C_T	Potra2n2c6368	9.75619e-07	0.0448699	cis
chr2_22807794_T_A	Potra2n2c6368	9.75619e-07	0.0448699	cis
chr2_22834603_C_T	Potra2n2c6371	3.19177e-08	0.00658347	cis
chr2_22834747_T_C	Potra2n2c6371	3.19177e-08	0.00658347	cis
chr2_22834770_A_G	Potra2n2c6371	3.19177e-08	0.00658347	cis
chr2_22834943_C_G	Potra2n2c6371	4.0882e-08	0.00772977	cis
chr2_22835386_A_C	Potra2n2c6371	3.19177e-08	0.00658347	cis
chr2_22835389_T_G	Potra2n2c6371	3.19177e-08	0.00658347	cis
chr2_22835479_G_A	Potra2n2c6371	3.19177e-08	0.00658347	cis
chr2_22835492_T_C	Potra2n2c6371	3.19177e-08	0.00658347	cis
chr2_22835522_C_T	Potra2n2c6371	5.02477e-08	0.00900056	cis
chr2_22835545_G_A	Potra2n2c6371	3.19177e-08	0.00658347	cis
chr2_22835632_T_A	Potra2n2c6371	3.19177e-08	0.00658347	cis
chr2_22835645_C_T	Potra2n2c6371	2.05552e-07	0.0333127	cis
chr2_22835670_G_C	Potra2n2c6371	2.05552e-07	0.0333127	cis
chr2_22835739_C_G	Potra2n2c6371	3.19177e-08	0.00658347	cis
chr2_22835788_A_T	Potra2n2c6371	3.19177e-08	0.00658347	cis
chr2_22835822_T_C	Potra2n2c6371	3.19177e-08	0.00658347	cis
chr2_22835824_G_A	Potra2n2c6371	3.19177e-08	0.00658347	cis
chr2_22835846_T_A	Potra2n2c6371	3.19177e-08	0.00658347	cis
chr2_22836293_A_G	Potra2n2c6371	5.30687e-08	0.00926213	cis
chr2_22836351_C_T	Potra2n2c6371	3.19177e-08	0.00658347	cis
chr2_22836364_G_A	Potra2n2c6371	3.19177e-08	0.00658347	cis
chr2_22836368_C_A	Potra2n2c6371	3.19177e-08	0.00658347	cis
chr2_22836555_T_C	Potra2n2c6371	3.19177e-08	0.00658347	cis
chr2_22836636_T_A	Potra2n2c6371	4.01927e-08	0.00772977	cis
chr2_22836933_A_G	Potra2n2c6371	3.19177e-08	0.00658347	cis
chr2_22837345_A_G	Potra2n2c6371	3.19177e-08	0.00658347	cis
chr2_22837592_A_T	Potra2n2c6371	3.19177e-08	0.00658347	cis
chr2_22837618_C_A	Potra2n2c6371	3.78333e-08	0.00757412	cis
chr2_22837725_G_A	Potra2n2c6371	3.19177e-08	0.00658347	cis
chr2_22837776_T_A	Potra2n2c6371	4.557e-08	0.00838328	cis
chr2_22837830_T_C	Potra2n2c6371	3.19177e-08	0.00658347	cis
chr2_22841777_C_T	Potra2n2c6371	8.0159e-08	0.0136405	cis
chr2_22842094_T_G	Potra2n2c6371	3.19177e-08	0.00658347	cis
chr2_22842107_T_C	Potra2n2c6371	7.48885e-09	0.00658347	cis
chr2_22842268_A_T	Potra2n2c6371	3.19177e-08	0.00658347	cis
chr2_22848269_T_A	Potra2n2c6371	3.19177e-08	0.00658347	cis
chr2_22849602_G_A	Potra2n2c6371	3.19177e-08	0.00658347	cis
chr2_22849916_C_T	Potra2n2c6371	3.19177e-08	0.00658347	cis
chr2_22850584_G_A	Potra2n2c6371	3.19177e-08	0.00658347	cis
chr2_22851125_A_T	Potra2n2c6371	3.19177e-08	0.00658347	cis
chr2_22852542_G_A	Potra2n2c6371	3.19177e-08	0.00658347	cis
chr2_22852998_T_C	Potra2n2c6371	3.19177e-08	0.00658347	cis
chr2_22857602_G_A	Potra2n2c6375	2.67651e-09	0.0182182	cis
chr2_22857666_A_G	Potra2n2c6375	1.03898e-08	0.0353602	cis
chr2_22857856_G_C	Potra2n2c6376	9.90633e-08	0.0165151	cis
chr2_22858505_G_A	Potra2n2c6376	4.65525e-09	0.000931968	cis
chr2_22859753_A_C	Potra2n2c6376	1.93647e-10	5.0696e-05	cis
chr2_22859852_C_A	Potra2n2c6376	3.70116e-11	1.79948e-05	cis
chr2_22859951_A_G	Potra2n2c6376	2.61751e-10	6.36308e-05	cis
chr2_22859956_C_T	Potra2n2c6376	7.69083e-10	0.000168868	cis
chr2_22864085_A_C	Potra2n2c6376	1.93647e-10	5.0696e-05	cis
chr2_22864196_A_C	Potra2n2c6376	1.93647e-10	5.0696e-05	cis
chr2_22864678_C_T	Potra2n2c6376	1.91532e-10	5.0696e-05	cis
chr2_22864717_A_C	Potra2n2c6376	1.91532e-10	5.0696e-05	cis
chr2_22864757_T_C	Potra2n2c6376	1.93647e-10	5.0696e-05	cis
chr2_22868018_T_A	Potra2n2c6376	1.5948e-07	0.025846	cis
chr2_22868443_G_A	Potra2n2c6376	1.40188e-10	5.0696e-05	cis
chr2_22868715_G_A	Potra2n2c6376	5.50511e-11	2.49811e-05	cis
chr2_22868806_C_T	Potra2n2c6376	1.93647e-10	5.0696e-05	cis
chr2_22868811_G_T	Potra2n2c6376	1.93647e-10	5.0696e-05	cis
chr2_22870152_A_G	Potra2n2c6376	9.63602e-08	0.0165151	cis
chr2_22870526_A_G	Potra2n2c6376	3.77986e-08	0.00677063	cis
chr2_22870585_A_G	Potra2n2c6376	2.28911e-08	0.00421117	cis
chr2_22870597_G_A	Potra2n2c6376	8.27953e-09	0.00161018	cis
chr2_22870692_A_G	Potra2n2c6376	8.59613e-09	0.00162532	cis
chr2_22870898_C_G	Potra2n2c6376	2.24425e-07	0.0355254	cis
chr2_22870933_T_C	Potra2n2c6376	9.94785e-08	0.0165151	cis
chr2_22871018_A_T	Potra2n2c6376	2.85823e-09	0.00058955	cis
chr2_22871806_G_A	Potra2n2c6376	2.61751e-10	6.36308e-05	cis
chr2_22871928_C_T	Potra2n2c6376	1.93647e-10	5.0696e-05	cis
chr2_22872052_A_G	Potra2n2c6376	1.93647e-10	5.0696e-05	cis
chr2_22872231_C_T	Potra2n2c6376	6.38168e-10	0.000144794	cis
chr2_22872234_C_T	Potra2n2c6376	6.38168e-10	0.000144794	cis
chr2_22872540_A_C	Potra2n2c6376	2.72831e-09	0.000580338	cis
chr2_22872732_T_C	Potra2n2c6376	3.97846e-12	2.46184e-06	cis
chr2_22872895_G_A	Potra2n2c6376	3.3021e-11	1.72895e-05	cis
chr2_22873516_G_A	Potra2n2c6376	1.9845e-13	1.6285e-07	cis
chr2_22873643_C_T	Potra2n2c6376	2.06359e-11	1.17052e-05	cis
chr2_22873723_C_T	Potra2n2c6376	2.15113e-13	1.6285e-07	cis
chr2_22873862_G_T	Potra2n2c6376	1.78809e-13	1.6285e-07	cis
chr2_22874628_T_A	Potra2n2c6376	2.13473e-12	1.45305e-06	cis
chr2_22874685_C_T	Potra2n2c6376	1.78809e-13	1.6285e-07	cis
chr2_22874909_A_G	Potra2n2c6376	1.78809e-13	1.6285e-07	cis
chr2_22874912_G_A	Potra2n2c6376	1.78809e-13	1.6285e-07	cis
chr2_22875196_C_T	Potra2n2c6376	2.15325e-13	1.6285e-07	cis
chr2_22875405_T_C	Potra2n2c6376	2.15325e-13	1.6285e-07	cis
chr2_22875924_A_G	Potra2n2c6376	2.15325e-13	1.6285e-07	cis
chr2_22859753_A_C	Potra2n2c6384	2.83482e-07	0.0318411	cis
chr2_22859838_C_G	Potra2n2c6384	4.00298e-07	0.0318411	cis
chr2_22859852_C_A	Potra2n2c6384	3.69399e-08	0.0136465	cis
chr2_22859937_C_A	Potra2n2c6384	4.00298e-07	0.0318411	cis
chr2_22859951_A_G	Potra2n2c6384	4.57296e-08	0.0141485	cis
chr2_22859956_C_T	Potra2n2c6384	2.47502e-07	0.0318411	cis
chr2_22859960_T_A	Potra2n2c6384	4.00298e-07	0.0318411	cis
chr2_22860062_G_T	Potra2n2c6384	4.00298e-07	0.0318411	cis
chr2_22860082_A_G	Potra2n2c6384	2.70055e-08	0.0108128	cis
chr2_22860369_A_G	Potra2n2c6384	1.97302e-08	0.0108128	cis
chr2_22860544_C_T	Potra2n2c6384	1.97302e-08	0.0108128	cis
chr2_22860636_A_G	Potra2n2c6384	4.00298e-07	0.0318411	cis
chr2_22861004_T_C	Potra2n2c6384	2.39982e-07	0.0318411	cis
chr2_22861288_T_A	Potra2n2c6384	3.32743e-07	0.0318411	cis
chr2_22861689_T_C	Potra2n2c6384	2.70055e-08	0.0108128	cis
chr2_22862816_G_A	Potra2n2c6384	3.32743e-07	0.0318411	cis
chr2_22862820_A_G	Potra2n2c6384	4.00298e-07	0.0318411	cis
chr2_22864085_A_C	Potra2n2c6384	2.83482e-07	0.0318411	cis
chr2_22864117_C_T	Potra2n2c6384	2.70055e-08	0.0108128	cis
chr2_22864196_A_C	Potra2n2c6384	2.83482e-07	0.0318411	cis
chr2_22864255_A_C	Potra2n2c6384	4.00298e-07	0.0318411	cis
chr2_22864308_G_A	Potra2n2c6384	4.50887e-07	0.0341006	cis
chr2_22864618_T_C	Potra2n2c6384	1.97302e-08	0.0108128	cis
chr2_22864630_G_A	Potra2n2c6384	4.00298e-07	0.0318411	cis
chr2_22864678_C_T	Potra2n2c6384	4.31403e-07	0.0333591	cis
chr2_22864717_A_C	Potra2n2c6384	4.31403e-07	0.0333591	cis
chr2_22864757_T_C	Potra2n2c6384	2.83482e-07	0.0318411	cis
chr2_22864804_T_G	Potra2n2c6384	4.00298e-07	0.0318411	cis
chr2_22866168_G_A	Potra2n2c6384	3.32743e-07	0.0318411	cis
chr2_22866194_G_C	Potra2n2c6384	3.32743e-07	0.0318411	cis
chr2_22866509_C_T	Potra2n2c6384	4.00298e-07	0.0318411	cis
chr2_22867660_A_C	Potra2n2c6384	4.00298e-07	0.0318411	cis
chr2_22867663_C_T	Potra2n2c6384	3.32743e-07	0.0318411	cis
chr2_22867840_A_G	Potra2n2c6384	4.00298e-07	0.0318411	cis
chr2_22867904_C_T	Potra2n2c6384	4.00298e-07	0.0318411	cis
chr2_22867980_A_G	Potra2n2c6384	1.73876e-07	0.0311454	cis
chr2_22868018_T_A	Potra2n2c6384	2.25064e-07	0.0318411	cis
chr2_22868424_T_G	Potra2n2c6384	5.28747e-08	0.0143961	cis
chr2_22868443_G_A	Potra2n2c6384	1.67917e-07	0.0308908	cis
chr2_22868577_C_A	Potra2n2c6384	3.32743e-07	0.0318411	cis
chr2_22868715_G_A	Potra2n2c6384	2.07322e-07	0.0318411	cis
chr2_22868744_C_T	Potra2n2c6384	6.08767e-07	0.0418555	cis
chr2_22868806_C_T	Potra2n2c6384	2.83482e-07	0.0318411	cis
chr2_22868811_G_T	Potra2n2c6384	2.83482e-07	0.0318411	cis
chr2_22868848_A_G	Potra2n2c6384	4.00298e-07	0.0318411	cis
chr2_22868970_G_A	Potra2n2c6384	5.19201e-07	0.0372005	cis
chr2_22869281_T_A	Potra2n2c6384	5.84817e-07	0.0406191	cis
chr2_22869301_C_A	Potra2n2c6384	4.70983e-07	0.0352291	cis
chr2_22869639_A_T	Potra2n2c6384	6.48312e-08	0.0158606	cis
chr2_22870001_C_T	Potra2n2c6384	5.11574e-08	0.0143961	cis
chr2_22870041_A_C	Potra2n2c6384	3.02293e-07	0.0318411	cis
chr2_22870048_C_A	Potra2n2c6384	1.6416e-08	0.0108128	cis
chr2_22870152_A_G	Potra2n2c6384	6.87417e-07	0.0467905	cis
chr2_22870452_T_C	Potra2n2c6384	2.36814e-08	0.0108128	cis
chr2_22870495_A_G	Potra2n2c6384	3.80923e-08	0.0136465	cis
chr2_22870566_A_C	Potra2n2c6384	3.7353e-07	0.0318411	cis
chr2_22870585_A_G	Potra2n2c6384	2.29939e-07	0.0318411	cis
chr2_22870586_G_A	Potra2n2c6384	2.29666e-07	0.0318411	cis
chr2_22870597_G_A	Potra2n2c6384	1.21782e-07	0.023026	cis
chr2_22870637_T_C	Potra2n2c6384	5.47484e-07	0.0384182	cis
chr2_22870638_G_T	Potra2n2c6384	5.47484e-07	0.0384182	cis
chr2_22870692_A_G	Potra2n2c6384	4.36181e-07	0.0333591	cis
chr2_22870847_T_C	Potra2n2c6384	1.16151e-07	0.023026	cis
chr2_22870849_T_C	Potra2n2c6384	4.82197e-07	0.0355134	cis
chr2_22870892_C_T	Potra2n2c6384	5.06899e-07	0.0367055	cis
chr2_22871769_A_C	Potra2n2c6384	1.97302e-08	0.0108128	cis
chr2_22871806_G_A	Potra2n2c6384	4.57296e-08	0.0141485	cis
chr2_22871843_C_T	Potra2n2c6384	4.00298e-07	0.0318411	cis
chr2_22871928_C_T	Potra2n2c6384	2.83482e-07	0.0318411	cis
chr2_22872052_A_G	Potra2n2c6384	2.83482e-07	0.0318411	cis
chr2_22872152_T_C	Potra2n2c6384	4.00298e-07	0.0318411	cis
chr2_22872231_C_T	Potra2n2c6384	1.029e-07	0.0218879	cis
chr2_22872234_C_T	Potra2n2c6384	1.029e-07	0.0218879	cis
chr2_22872732_T_C	Potra2n2c6384	1.20488e-07	0.023026	cis
chr2_22872895_G_A	Potra2n2c6384	2.19817e-07	0.0318411	cis
chr2_22873375_T_C	Potra2n2c6384	4.27488e-08	0.0141485	cis
chr2_22873516_G_A	Potra2n2c6384	1.15343e-07	0.023026	cis
chr2_22873723_C_T	Potra2n2c6384	2.76272e-07	0.0318411	cis
chr2_22873861_T_C	Potra2n2c6384	2.70055e-08	0.0108128	cis
chr2_22873862_G_T	Potra2n2c6384	6.99044e-08	0.0158606	cis
chr2_22874198_C_T	Potra2n2c6384	2.70055e-08	0.0108128	cis
chr2_22874295_G_A	Potra2n2c6384	2.70055e-08	0.0108128	cis
chr2_22874465_C_G	Potra2n2c6384	2.70055e-08	0.0108128	cis
chr2_22874545_A_G	Potra2n2c6384	3.32743e-07	0.0318411	cis
chr2_22874628_T_A	Potra2n2c6384	5.22616e-08	0.0143961	cis
chr2_22874685_C_T	Potra2n2c6384	6.99044e-08	0.0158606	cis
chr2_22874724_T_A	Potra2n2c6384	3.32743e-07	0.0318411	cis
chr2_22874809_C_T	Potra2n2c6384	3.32743e-07	0.0318411	cis
chr2_22874909_A_G	Potra2n2c6384	6.99044e-08	0.0158606	cis
chr2_22874912_G_A	Potra2n2c6384	6.99044e-08	0.0158606	cis
chr2_22874998_G_A	Potra2n2c6384	1.97302e-08	0.0108128	cis
chr2_22875121_C_T	Potra2n2c6384	3.32743e-07	0.0318411	cis
chr2_22875196_C_T	Potra2n2c6384	2.20051e-08	0.0108128	cis
chr2_22875387_G_T	Potra2n2c6384	3.32743e-07	0.0318411	cis
chr2_22875405_T_C	Potra2n2c6384	2.20051e-08	0.0108128	cis
chr2_22875635_G_A	Potra2n2c6384	4.02299e-07	0.0318411	cis
chr2_22875924_A_G	Potra2n2c6384	2.20051e-08	0.0108128	cis
chr2_22875990_C_T	Potra2n2c6384	3.32743e-07	0.0318411	cis
chr5_11227343_A_G	Potra2n2c6384	4.85219e-07	0.0355134	trans
chr5_11227354_C_T	Potra2n2c6384	2.23694e-07	0.0318411	trans
chr2_22980687_G_A	Potra2n2c6390	2.91909e-07	0.0426628	cis
chr2_22980868_G_A	Potra2n2c6390	2.9726e-07	0.0426628	cis
chr2_22980892_C_T	Potra2n2c6390	1.66394e-07	0.0347463	cis
chr2_22982032_C_A	Potra2n2c6390	4.14682e-07	0.0485416	cis
chr2_22985209_T_C	Potra2n2c6390	1.54692e-07	0.0347463	cis
chr2_22985341_T_A	Potra2n2c6390	1.54692e-07	0.0347463	cis
chr2_22985426_G_A	Potra2n2c6390	2.54262e-07	0.0402485	cis
chr2_22985433_G_A	Potra2n2c6390	3.81647e-07	0.0455747	cis
chr2_22985439_T_G	Potra2n2c6390	2.54262e-07	0.0402485	cis
chr2_22985471_A_T	Potra2n2c6390	3.77049e-07	0.0455747	cis
chr2_22985499_C_T	Potra2n2c6390	3.81647e-07	0.0455747	cis
chr2_22985501_C_T	Potra2n2c6390	3.81647e-07	0.0455747	cis
chr2_22985554_G_A	Potra2n2c6390	1.54692e-07	0.0347463	cis
chr2_22985627_C_T	Potra2n2c6390	3.81647e-07	0.0455747	cis
chr2_22985664_A_G	Potra2n2c6390	3.81647e-07	0.0455747	cis
chr2_22985680_T_C	Potra2n2c6390	3.81647e-07	0.0455747	cis
chr2_22985685_C_T	Potra2n2c6390	3.81647e-07	0.0455747	cis
chr2_22985712_G_T	Potra2n2c6390	1.90226e-07	0.0347463	cis
chr2_22985741_T_C	Potra2n2c6390	3.81647e-07	0.0455747	cis
chr2_22988164_C_A	Potra2n2c6390	1.22474e-07	0.0347463	cis
chr2_22988538_T_G	Potra2n2c6390	1.22474e-07	0.0347463	cis
chr2_22988780_T_C	Potra2n2c6390	9.47129e-08	0.0347463	cis
chr2_22988948_G_A	Potra2n2c6390	1.22474e-07	0.0347463	cis
chr2_22989029_T_C	Potra2n2c6390	2.81657e-07	0.0426628	cis
chr2_22989128_G_C	Potra2n2c6390	1.41726e-07	0.0347463	cis
chr2_22989332_T_C	Potra2n2c6390	1.41726e-07	0.0347463	cis
chr2_22990630_A_G	Potra2n2c6390	3.00853e-07	0.0426628	cis
chr2_22991108_C_T	Potra2n2c6390	2.43312e-08	0.015056	cis
chr2_22991560_G_T	Potra2n2c6390	2.43312e-08	0.015056	cis
chr2_22991563_T_A	Potra2n2c6390	3.00853e-07	0.0426628	cis
chr2_22991964_A_G	Potra2n2c6390	6.54264e-08	0.0283383	cis
chr2_22992307_T_C	Potra2n2c6390	1.99084e-07	0.0347463	cis
chr2_22993065_T_C	Potra2n2c6390	1.99084e-07	0.0347463	cis
chr2_22993303_G_A	Potra2n2c6390	1.96307e-08	0.0148467	cis
chr2_22994943_C_A	Potra2n2c6390	1.17576e-07	0.0347463	cis
chr2_22995072_T_A	Potra2n2c6390	4.97759e-08	0.0260623	cis
chr2_22995197_C_A	Potra2n2c6390	3.06776e-09	0.00261017	cis
chr2_22995410_T_C	Potra2n2c6390	2.88486e-08	0.0163636	cis
chr2_22995790_T_C	Potra2n2c6390	2.3015e-09	0.00261017	cis
chr2_22995832_G_A	Potra2n2c6390	2.3015e-09	0.00261017	cis
chr2_22995835_G_A	Potra2n2c6390	1.99084e-07	0.0347463	cis
chr2_22996346_C_T	Potra2n2c6390	1.92091e-07	0.0347463	cis
chr2_22996495_T_G	Potra2n2c6390	2.3015e-09	0.00261017	cis
chr2_22996654_A_T	Potra2n2c6390	2.52264e-09	0.00261017	cis
chr2_22997364_A_G	Potra2n2c6390	1.92091e-07	0.0347463	cis
chr2_22997378_T_C	Potra2n2c6390	2.47214e-07	0.0402485	cis
chr2_22997400_C_G	Potra2n2c6390	2.966e-09	0.00261017	cis
chr2_22997412_T_C	Potra2n2c6390	1.38984e-07	0.0347463	cis
chr2_22997416_T_C	Potra2n2c6390	1.38984e-07	0.0347463	cis
chr2_22997445_G_A	Potra2n2c6390	1.99084e-07	0.0347463	cis
chr2_22997507_A_C	Potra2n2c6390	6.66127e-08	0.0283383	cis
chr2_22997515_A_C	Potra2n2c6390	2.3015e-09	0.00261017	cis
chr2_22997519_C_G	Potra2n2c6390	6.66127e-08	0.0283383	cis
chr2_22997696_A_T	Potra2n2c6390	2.966e-09	0.00261017	cis
chr2_22997790_T_A	Potra2n2c6390	1.45812e-07	0.0347463	cis
chr2_22997794_T_A	Potra2n2c6390	1.45812e-07	0.0347463	cis
chr2_22998308_A_C	Potra2n2c6390	1.89017e-07	0.0347463	cis
chr5_9046828_T_C	Potra2n2c6390	4.20755e-07	0.0485416	trans
chr19_14690660_G_A	Potra2n2c6390	2.39923e-07	0.0402485	trans
chr2_10433523_C_A	Potra2n2c6395	1.52698e-07	0.0488254	cis
chr2_10434087_A_G	Potra2n2c6395	6.94658e-08	0.0356021	cis
chr2_10434395_T_A	Potra2n2c6395	5.79757e-08	0.0356021	cis
chr2_10434431_T_C	Potra2n2c6395	8.09034e-08	0.0356021	cis
chr2_10434825_T_C	Potra2n2c6395	6.94658e-08	0.0356021	cis
chr2_10435028_A_T	Potra2n2c6395	2.07041e-07	0.0488254	cis
chr2_10435200_A_G	Potra2n2c6395	8.09034e-08	0.0356021	cis
chr2_10435274_G_A	Potra2n2c6395	1.39673e-07	0.0488254	cis
chr2_10435323_G_A	Potra2n2c6395	1.93564e-07	0.0488254	cis
chr2_10435346_A_T	Potra2n2c6395	8.70385e-08	0.0356021	cis
chr2_10435636_A_G	Potra2n2c6395	6.94658e-08	0.0356021	cis
chr2_10437146_A_G	Potra2n2c6395	1.43767e-07	0.0488254	cis
chr2_10437200_A_T	Potra2n2c6395	1.84158e-07	0.0488254	cis
chr2_10437354_A_G	Potra2n2c6395	6.94658e-08	0.0356021	cis
chr2_10437433_T_C	Potra2n2c6395	2.08021e-07	0.0488254	cis
chr2_10437440_T_C	Potra2n2c6395	1.73976e-07	0.0488254	cis
chr2_10437508_A_G	Potra2n2c6395	8.89175e-08	0.0356021	cis
chr2_10437510_G_A	Potra2n2c6395	1.73424e-07	0.0488254	cis
chr2_10437550_A_G	Potra2n2c6395	6.71003e-08	0.0356021	cis
chr2_10437551_G_A	Potra2n2c6395	6.71003e-08	0.0356021	cis
chr2_10437562_G_A	Potra2n2c6395	6.71003e-08	0.0356021	cis
chr2_10437570_C_T	Potra2n2c6395	2.0479e-07	0.0488254	cis
chr2_10437609_G_A	Potra2n2c6395	6.94658e-08	0.0356021	cis
chr2_10437625_T_C	Potra2n2c6395	2.72691e-08	0.0356021	cis
chr2_10437659_T_C	Potra2n2c6395	1.95396e-07	0.0488254	cis
chr2_10438181_C_T	Potra2n2c6395	6.94658e-08	0.0356021	cis
chr2_10438791_G_A	Potra2n2c6395	1.1353e-07	0.0429316	cis
chr2_10439155_C_T	Potra2n2c6395	6.94658e-08	0.0356021	cis
chr2_10439443_G_A	Potra2n2c6395	6.94658e-08	0.0356021	cis
chr2_23109360_G_C	Potra2n2c6416	2.46383e-07	0.0204601	cis
chr2_23109701_T_C	Potra2n2c6416	3.52542e-07	0.0285673	cis
chr2_23110543_T_G	Potra2n2c6416	4.45322e-08	0.00393659	cis
chr2_23110553_C_T	Potra2n2c6416	4.45322e-08	0.00393659	cis
chr2_23110716_G_C	Potra2n2c6416	4.45322e-08	0.00393659	cis
chr2_23110790_C_A	Potra2n2c6416	4.44466e-08	0.00393659	cis
chr2_23110799_T_A	Potra2n2c6416	4.44466e-08	0.00393659	cis
chr2_23111036_T_C	Potra2n2c6416	2.41856e-07	0.0204601	cis
chr2_23111043_A_C	Potra2n2c6416	2.49487e-07	0.0204601	cis
chr2_23111460_G_A	Potra2n2c6416	5.50501e-12	5.35299e-06	cis
chr2_23111686_T_G	Potra2n2c6416	4.65337e-07	0.0355889	cis
chr2_23111799_G_A	Potra2n2c6416	4.65337e-07	0.0355889	cis
chr2_23112188_T_A	Potra2n2c6416	9.8147e-12	5.83812e-06	cis
chr2_23112307_G_A	Potra2n2c6416	5.86158e-07	0.043844	cis
chr2_23112649_A_G	Potra2n2c6416	1.37232e-11	5.83812e-06	cis
chr2_23113051_T_G	Potra2n2c6416	9.16068e-12	5.83812e-06	cis
chr2_23113814_G_T	Potra2n2c6416	2.55129e-10	3.33959e-05	cis
chr2_23114117_A_T	Potra2n2c6416	5.0371e-10	6.01314e-05	cis
chr2_23114139_C_T	Potra2n2c6416	9.72119e-10	0.000106725	cis
chr2_23114181_A_T	Potra2n2c6416	2.43716e-10	3.25275e-05	cis
chr2_23114188_G_T	Potra2n2c6416	2.43716e-10	3.25275e-05	cis
chr2_23114203_A_T	Potra2n2c6416	3.32185e-10	4.03765e-05	cis
chr2_23114221_T_C	Potra2n2c6416	3.32185e-10	4.03765e-05	cis
chr2_23114755_T_A	Potra2n2c6416	1.56605e-07	0.0134932	cis
chr2_23114912_A_G	Potra2n2c6416	2.47824e-07	0.0204601	cis
chr2_23114987_C_A	Potra2n2c6416	3.74532e-12	5.35299e-06	cis
chr2_23115156_A_C	Potra2n2c6416	2.71055e-12	5.35299e-06	cis
chr2_23115199_G_T	Potra2n2c6416	8.04086e-09	0.000829114	cis
chr2_23115394_A_T	Potra2n2c6416	1.37097e-11	5.83812e-06	cis
chr2_23115395_A_T	Potra2n2c6416	1.37097e-11	5.83812e-06	cis
chr2_23115396_A_T	Potra2n2c6416	1.37097e-11	5.83812e-06	cis
chr2_23117022_C_A	Potra2n2c6416	5.50501e-12	5.35299e-06	cis
chr2_23117343_G_T	Potra2n2c6416	3.70221e-08	0.00354927	cis
chr2_23117367_T_C	Potra2n2c6416	1.76233e-08	0.0017385	cis
chr2_23117368_T_C	Potra2n2c6416	3.79523e-09	0.000403641	cis
chr2_23117964_T_G	Potra2n2c6416	3.78335e-12	5.35299e-06	cis
chr2_23117994_G_T	Potra2n2c6416	1.60339e-11	6.41989e-06	cis
chr2_23118144_T_A	Potra2n2c6416	2.66834e-11	9.9299e-06	cis
chr2_23118194_A_T	Potra2n2c6416	2.15696e-10	3.14085e-05	cis
chr2_23118274_T_G	Potra2n2c6416	2.53378e-08	0.00246381	cis
chr2_23118355_A_G	Potra2n2c6416	1.05881e-11	5.83812e-06	cis
chr2_23118367_C_A	Potra2n2c6416	3.25694e-11	1.04715e-05	cis
chr2_23118398_A_T	Potra2n2c6416	7.96389e-11	1.46508e-05	cis
chr2_23118456_G_T	Potra2n2c6416	3.49325e-11	1.04715e-05	cis
chr2_23119079_A_G	Potra2n2c6416	8.16116e-09	0.000829114	cis
chr2_23119127_A_G	Potra2n2c6416	1.29799e-11	5.83812e-06	cis
chr2_23119442_T_G	Potra2n2c6416	5.50501e-12	5.35299e-06	cis
chr2_23119662_A_C	Potra2n2c6416	7.86375e-12	5.83812e-06	cis
chr2_23119959_G_T	Potra2n2c6416	5.50501e-12	5.35299e-06	cis
chr2_23124612_C_T	Potra2n2c6416	4.26654e-08	0.00393659	cis
chr2_23124628_G_A	Potra2n2c6416	5.39383e-10	6.11904e-05	cis
chr2_23124724_C_T	Potra2n2c6416	7.71596e-08	0.00673337	cis
chr2_23124812_A_G	Potra2n2c6416	5.42271e-09	0.000567859	cis
chr2_23124817_G_T	Potra2n2c6416	2.77526e-10	3.56422e-05	cis
chr2_23124891_G_A	Potra2n2c6416	3.87214e-07	0.0306471	cis
chr2_23127123_A_G	Potra2n2c6416	6.04294e-11	1.17521e-05	cis
chr2_23128446_A_G	Potra2n2c6416	6.04294e-11	1.17521e-05	cis
chr2_23130382_C_T	Potra2n2c6416	9.36672e-09	0.000937596	cis
chr2_23130391_T_C	Potra2n2c6416	1.02739e-09	0.000111002	cis
chr2_23130423_T_C	Potra2n2c6416	5.3017e-10	6.11646e-05	cis
chr2_23130451_T_C	Potra2n2c6416	9.86501e-11	1.67871e-05	cis
chr2_23130481_T_A	Potra2n2c6416	1.31955e-10	2.08879e-05	cis
chr2_23130494_C_T	Potra2n2c6416	3.7131e-07	0.0297341	cis
chr2_23130596_A_G	Potra2n2c6416	9.30689e-11	1.63984e-05	cis
chr2_23130639_A_T	Potra2n2c6416	3.69219e-11	1.04715e-05	cis
chr2_23130649_T_A	Potra2n2c6416	3.69219e-11	1.04715e-05	cis
chr2_23130752_A_T	Potra2n2c6416	6.63892e-11	1.25525e-05	cis
chr2_23130800_A_T	Potra2n2c6416	2.91768e-11	9.9299e-06	cis
chr2_23130805_A_T	Potra2n2c6416	2.91768e-11	9.9299e-06	cis
chr2_23130821_A_G	Potra2n2c6416	4.61082e-07	0.0355889	cis
chr2_23130943_A_C	Potra2n2c6416	2.31161e-10	3.21112e-05	cis
chr2_23131198_A_G	Potra2n2c6416	1.20917e-10	1.95964e-05	cis
chr2_23131306_G_A	Potra2n2c6416	2.92743e-10	3.69003e-05	cis
chr2_23131463_A_G	Potra2n2c6416	6.04294e-11	1.17521e-05	cis
chr2_23131705_G_A	Potra2n2c6416	7.46543e-10	8.33032e-05	cis
chr2_23131760_G_A	Potra2n2c6416	5.1238e-10	6.01314e-05	cis
chr2_23131876_G_A	Potra2n2c6416	6.04294e-11	1.17521e-05	cis
chr2_23131905_C_A	Potra2n2c6416	6.04294e-11	1.17521e-05	cis
chr2_23131913_T_A	Potra2n2c6416	6.04294e-11	1.17521e-05	cis
chr2_23131947_G_A	Potra2n2c6416	1.01657e-10	1.68768e-05	cis
chr2_23131981_T_C	Potra2n2c6416	6.04294e-11	1.17521e-05	cis
chr2_23132846_A_T	Potra2n2c6416	6.04294e-11	1.17521e-05	cis
chr2_23134055_C_A	Potra2n2c6416	6.04294e-11	1.17521e-05	cis
chr2_23134453_C_T	Potra2n2c6416	9.39572e-11	1.63984e-05	cis
chr2_23134466_G_A	Potra2n2c6416	2.21489e-10	3.14085e-05	cis
chr2_23134469_C_T	Potra2n2c6416	6.04294e-11	1.17521e-05	cis
chr2_23134470_A_G	Potra2n2c6416	2.21489e-10	3.14085e-05	cis
chr2_23135105_C_T	Potra2n2c6416	4.32691e-11	1.17521e-05	cis
chr2_23135358_G_T	Potra2n2c6416	2.05543e-10	3.10904e-05	cis
chr2_23135406_G_T	Potra2n2c6416	2.02892e-10	3.10904e-05	cis
chr2_23136205_T_C	Potra2n2c6416	6.14307e-07	0.04545	cis
chr2_23141293_G_T	Potra2n2c6416	4.71757e-07	0.035679	cis
chr2_23119790_G_C	Potra2n2c6417	1.67589e-07	0.0411012	cis
chr2_23119800_G_A	Potra2n2c6417	1.29285e-07	0.0382612	cis
chr2_23119980_T_G	Potra2n2c6417	1.97969e-07	0.0464662	cis
chr2_23128090_C_A	Potra2n2c6417	2.11782e-08	0.0240257	cis
chr2_23128494_T_C	Potra2n2c6417	1.372e-07	0.0389116	cis
chr2_23128971_A_G	Potra2n2c6417	1.04023e-07	0.0321844	cis
chr2_23129027_G_A	Potra2n2c6417	9.15254e-08	0.029666	cis
chr2_23130553_G_A	Potra2n2c6417	3.34344e-09	0.00758594	cis
chr2_23130594_C_T	Potra2n2c6417	8.74209e-08	0.029666	cis
chr2_23130687_G_A	Potra2n2c6417	8.74209e-08	0.029666	cis
chr2_23130735_T_C	Potra2n2c6417	8.74209e-08	0.029666	cis
chr2_23130809_T_C	Potra2n2c6417	3.5673e-08	0.0270303	cis
chr2_23130912_T_A	Potra2n2c6417	5.16246e-08	0.0270303	cis
chr2_23130930_A_G	Potra2n2c6417	5.16246e-08	0.0270303	cis
chr2_23131008_T_A	Potra2n2c6417	7.09736e-08	0.029666	cis
chr2_23131021_A_G	Potra2n2c6417	3.34344e-09	0.00758594	cis
chr2_23131042_C_T	Potra2n2c6417	1.69074e-07	0.0411012	cis
chr2_23131105_A_C	Potra2n2c6417	5.16246e-08	0.0270303	cis
chr2_23131120_T_A	Potra2n2c6417	5.16246e-08	0.0270303	cis
chr2_23131147_T_C	Potra2n2c6417	5.16246e-08	0.0270303	cis
chr2_23131152_A_C	Potra2n2c6417	5.16246e-08	0.0270303	cis
chr2_23131188_T_C	Potra2n2c6417	9.03028e-08	0.029666	cis
chr2_23131199_T_G	Potra2n2c6417	9.03028e-08	0.029666	cis
chr2_23131353_G_T	Potra2n2c6417	8.82828e-09	0.0150229	cis
chr2_23131778_C_T	Potra2n2c6417	1.69074e-07	0.0411012	cis
chr2_23131801_C_G	Potra2n2c6417	1.69074e-07	0.0411012	cis
chr2_23131944_A_G	Potra2n2c6417	8.48187e-08	0.029666	cis
chr2_23134065_G_T	Potra2n2c6417	3.34344e-09	0.00758594	cis
chr5_8043594_C_T	Potra2n2c6417	1.97341e-08	0.0240257	trans
chr2_23124612_C_T	Potra2n2c6418	2.74972e-07	0.0334224	cis
chr2_23125954_G_T	Potra2n2c6418	5.33498e-08	0.00685163	cis
chr2_23141014_G_A	Potra2n2c6418	4.23684e-07	0.0472769	cis
chr2_23141293_G_T	Potra2n2c6418	5.5156e-10	0.000402087	cis
chr2_23141719_T_C	Potra2n2c6418	2.15536e-09	0.000559718	cis
chr2_23141902_T_A	Potra2n2c6418	2.63137e-09	0.000559718	cis
chr2_23142029_G_T	Potra2n2c6418	2.63137e-09	0.000559718	cis
chr2_23142058_T_C	Potra2n2c6418	2.46232e-09	0.000559718	cis
chr2_23142127_A_G	Potra2n2c6418	2.63137e-09	0.000559718	cis
chr2_23143693_C_T	Potra2n2c6418	1.16971e-08	0.00162488	cis
chr2_23143718_A_C	Potra2n2c6418	1.16971e-08	0.00162488	cis
chr2_23143857_G_C	Potra2n2c6418	2.63137e-09	0.000559718	cis
chr2_23143890_T_C	Potra2n2c6418	3.48911e-10	0.000296867	cis
chr2_23143895_G_A	Potra2n2c6418	1.46772e-09	0.000499518	cis
chr2_23143946_T_C	Potra2n2c6418	5.90721e-10	0.000402087	cis
chr2_23144023_T_C	Potra2n2c6418	9.51753e-10	0.000499518	cis
chr2_23144035_C_T	Potra2n2c6418	3.48911e-10	0.000296867	cis
chr2_23144048_A_T	Potra2n2c6418	1.46772e-09	0.000499518	cis
chr2_23144050_A_G	Potra2n2c6418	3.48911e-10	0.000296867	cis
chr2_23144063_C_A	Potra2n2c6418	3.48911e-10	0.000296867	cis
chr2_23144135_A_G	Potra2n2c6418	1.46772e-09	0.000499518	cis
chr2_23144248_G_T	Potra2n2c6418	1.46772e-09	0.000499518	cis
chr2_23144250_C_T	Potra2n2c6418	3.48911e-10	0.000296867	cis
chr2_23144278_C_T	Potra2n2c6418	3.48911e-10	0.000296867	cis
chr2_23144305_G_A	Potra2n2c6418	5.21112e-09	0.000886765	cis
chr2_23144335_G_C	Potra2n2c6418	1.33352e-09	0.000499518	cis
chr2_23144359_T_G	Potra2n2c6418	1.33352e-09	0.000499518	cis
chr2_23144386_A_T	Potra2n2c6418	9.77014e-10	0.000499518	cis
chr2_23144511_C_G	Potra2n2c6418	1.46772e-09	0.000499518	cis
chr2_23145234_C_A	Potra2n2c6418	3.48911e-10	0.000296867	cis
chr2_23145624_C_T	Potra2n2c6418	3.73936e-09	0.000687912	cis
chr2_23145636_C_A	Potra2n2c6418	3.73936e-09	0.000687912	cis
chr2_23145645_G_C	Potra2n2c6418	3.73936e-09	0.000687912	cis
chr2_23145652_C_A	Potra2n2c6418	3.73936e-09	0.000687912	cis
chr2_23145677_T_C	Potra2n2c6418	3.50119e-09	0.000687912	cis
chr2_23145679_G_A	Potra2n2c6418	2.03e-08	0.00270933	cis
chr2_23145751_G_A	Potra2n2c6418	2.63137e-09	0.000559718	cis
chr2_23145840_T_G	Potra2n2c6418	2.63137e-09	0.000559718	cis
chr2_23145862_A_G	Potra2n2c6418	1.17429e-09	0.000499518	cis
chr2_23145880_A_G	Potra2n2c6418	3.48911e-10	0.000296867	cis
chr2_23146254_A_G	Potra2n2c6418	2.55962e-07	0.0316775	cis
chr2_23146829_C_A	Potra2n2c6418	4.46348e-09	0.000799516	cis
chr2_23146936_C_G	Potra2n2c6418	2.63137e-09	0.000559718	cis
chr2_23147032_G_A	Potra2n2c6418	1.64588e-08	0.00224061	cis
chr2_23147116_G_A	Potra2n2c6418	6.19288e-09	0.00100365	cis
chr2_23147186_A_T	Potra2n2c6418	2.63137e-09	0.000559718	cis
chr2_23147264_T_A	Potra2n2c6418	2.63137e-09	0.000559718	cis
chr2_23147356_T_A	Potra2n2c6418	2.63137e-09	0.000559718	cis
chr2_23148243_T_C	Potra2n2c6418	1.12472e-08	0.00162488	cis
chr2_23148580_A_G	Potra2n2c6418	1.12472e-08	0.00162488	cis
chr2_23148627_A_G	Potra2n2c6418	1.12472e-08	0.00162488	cis
chr2_23149252_T_C	Potra2n2c6418	1.12472e-08	0.00162488	cis
chr2_23150030_G_T	Potra2n2c6418	4.92989e-09	0.000860417	cis
chr2_23150052_G_T	Potra2n2c6418	1.79332e-07	0.0226048	cis
chr2_23151668_G_A	Potra2n2c6418	5.03279e-08	0.00658783	cis
chr2_23152297_T_A	Potra2n2c6418	5.42128e-09	0.000900026	cis
chr2_23153944_C_A	Potra2n2c6418	3.01687e-07	0.0360262	cis
chr2_23154015_T_C	Potra2n2c6418	1.12472e-08	0.00162488	cis
chr2_23154385_T_A	Potra2n2c6418	3.39386e-07	0.0385017	cis
chr2_23154387_T_C	Potra2n2c6418	3.39386e-07	0.0385017	cis
chr2_23154725_C_T	Potra2n2c6418	3.14951e-07	0.0369618	cis
chr2_23139278_G_A	Potra2n2c6420	4.90444e-09	0.000565815	cis
chr2_23139465_C_T	Potra2n2c6420	5.76745e-09	0.000643562	cis
chr2_23139550_A_G	Potra2n2c6420	2.48742e-07	0.0142279	cis
chr2_23139609_T_A	Potra2n2c6420	3.708e-09	0.000463859	cis
chr2_23139623_C_G	Potra2n2c6420	1.35718e-08	0.00139969	cis
chr2_23139694_A_T	Potra2n2c6420	1.84257e-08	0.00181766	cis
chr2_23147723_A_C	Potra2n2c6420	7.89935e-10	0.000224036	cis
chr2_23148010_G_T	Potra2n2c6420	4.56393e-10	0.00014793	cis
chr2_23148043_G_A	Potra2n2c6420	2.57496e-07	0.0144851	cis
chr2_23148284_A_G	Potra2n2c6420	4.56393e-10	0.00014793	cis
chr2_23148321_C_A	Potra2n2c6420	4.56393e-10	0.00014793	cis
chr2_23148945_C_T	Potra2n2c6420	4.56393e-10	0.00014793	cis
chr2_23149119_C_T	Potra2n2c6420	4.56393e-10	0.00014793	cis
chr2_23149130_T_C	Potra2n2c6420	4.56393e-10	0.00014793	cis
chr2_23149513_G_A	Potra2n2c6420	4.56393e-10	0.00014793	cis
chr2_23149562_T_C	Potra2n2c6420	3.74685e-10	0.00014793	cis
chr2_23149576_G_A	Potra2n2c6420	3.74685e-10	0.00014793	cis
chr2_23149588_A_T	Potra2n2c6420	3.74685e-10	0.00014793	cis
chr2_23149626_C_T	Potra2n2c6420	4.56393e-10	0.00014793	cis
chr2_23149628_A_G	Potra2n2c6420	4.56393e-10	0.00014793	cis
chr2_23149692_A_C	Potra2n2c6420	1.31443e-09	0.000259731	cis
chr2_23149714_A_C	Potra2n2c6420	1.31443e-09	0.000259731	cis
chr2_23149768_A_C	Potra2n2c6420	4.56393e-10	0.00014793	cis
chr2_23149771_G_C	Potra2n2c6420	4.56393e-10	0.00014793	cis
chr2_23149797_C_A	Potra2n2c6420	4.56393e-10	0.00014793	cis
chr2_23149803_G_A	Potra2n2c6420	2.57496e-07	0.0144851	cis
chr2_23149879_G_A	Potra2n2c6420	7.57282e-09	0.000831386	cis
chr2_23149901_C_A	Potra2n2c6420	1.3948e-09	0.000259731	cis
chr2_23149906_T_G	Potra2n2c6420	1.3948e-09	0.000259731	cis
chr2_23151627_T_C	Potra2n2c6420	1.22906e-09	0.000259731	cis
chr2_23152249_T_C	Potra2n2c6420	7.2766e-08	0.00467261	cis
chr2_23152261_C_T	Potra2n2c6420	4.6784e-09	0.000549043	cis
chr2_23152317_T_C	Potra2n2c6420	5.06814e-08	0.00341558	cis
chr2_23152320_A_T	Potra2n2c6420	5.06814e-08	0.00341558	cis
chr2_23152331_C_T	Potra2n2c6420	2.8077e-07	0.0156649	cis
chr2_23154017_C_T	Potra2n2c6420	1.75512e-09	0.000263297	cis
chr2_23154022_A_G	Potra2n2c6420	1.75512e-09	0.000263297	cis
chr2_23154044_T_G	Potra2n2c6420	1.75512e-09	0.000263297	cis
chr2_23154047_T_A	Potra2n2c6420	1.75512e-09	0.000263297	cis
chr2_23154061_A_G	Potra2n2c6420	1.75512e-09	0.000263297	cis
chr2_23154067_A_G	Potra2n2c6420	1.75512e-09	0.000263297	cis
chr2_23154073_G_A	Potra2n2c6420	3.71146e-08	0.00327848	cis
chr2_23154351_A_T	Potra2n2c6420	5.24261e-09	0.000594748	cis
chr2_23154397_C_T	Potra2n2c6420	4.54681e-08	0.00341558	cis
chr2_23154411_T_A	Potra2n2c6420	9.33943e-08	0.00588618	cis
chr2_23154426_G_T	Potra2n2c6420	1.75708e-07	0.0102222	cis
chr2_23154675_T_C	Potra2n2c6420	9.47291e-08	0.00591553	cis
chr2_23154678_A_T	Potra2n2c6420	1.10767e-07	0.00673177	cis
chr2_23154689_C_T	Potra2n2c6420	7.78305e-08	0.00495112	cis
chr2_23154720_G_C	Potra2n2c6420	1.06946e-07	0.00655813	cis
chr2_23154759_T_C	Potra2n2c6420	8.11628e-07	0.0418524	cis
chr2_23154787_C_T	Potra2n2c6420	4.46622e-07	0.0239372	cis
chr2_23154788_T_G	Potra2n2c6420	4.46622e-07	0.0239372	cis
chr2_23154903_T_C	Potra2n2c6420	1.61045e-09	0.000263297	cis
chr2_23154928_T_G	Potra2n2c6420	1.763e-09	0.000263297	cis
chr2_23154950_T_G	Potra2n2c6420	2.32802e-09	0.000304734	cis
chr2_23154951_G_A	Potra2n2c6420	2.32802e-09	0.000304734	cis
chr2_23154959_G_A	Potra2n2c6420	2.32802e-09	0.000304734	cis
chr2_23154964_A_G	Potra2n2c6420	2.32802e-09	0.000304734	cis
chr2_23155037_A_T	Potra2n2c6420	6.9674e-10	0.000206196	cis
chr2_23155080_A_G	Potra2n2c6420	2.14328e-09	0.00030393	cis
chr2_23155101_T_G	Potra2n2c6420	2.14328e-09	0.00030393	cis
chr2_23155118_A_C	Potra2n2c6420	8.17636e-09	0.000883398	cis
chr2_23155127_A_T	Potra2n2c6420	2.98217e-08	0.0027065	cis
chr2_23155164_A_G	Potra2n2c6420	1.12853e-09	0.000259731	cis
chr2_23155191_A_G	Potra2n2c6420	1.12853e-09	0.000259731	cis
chr2_23155197_T_C	Potra2n2c6420	9.54436e-10	0.000240614	cis
chr2_23155428_T_C	Potra2n2c6420	6.71417e-08	0.00435251	cis
chr2_23155467_T_C	Potra2n2c6420	3.90606e-08	0.00336549	cis
chr2_23155705_G_A	Potra2n2c6420	4.77659e-08	0.00341558	cis
chr2_23155750_A_G	Potra2n2c6420	5.56998e-07	0.029164	cis
chr2_23155856_G_A	Potra2n2c6420	2.01132e-07	0.0116021	cis
chr2_23155866_C_T	Potra2n2c6420	1.57879e-07	0.00942664	cis
chr2_23155872_C_T	Potra2n2c6420	1.57879e-07	0.00942664	cis
chr2_23155952_A_T	Potra2n2c6420	4.77659e-08	0.00341558	cis
chr2_23155966_C_T	Potra2n2c6420	3.18254e-07	0.0176119	cis
chr2_23156021_C_T	Potra2n2c6420	4.77659e-08	0.00341558	cis
chr2_23156032_A_G	Potra2n2c6420	4.77659e-08	0.00341558	cis
chr2_23156033_C_T	Potra2n2c6420	4.77659e-08	0.00341558	cis
chr2_23156043_C_T	Potra2n2c6420	4.77659e-08	0.00341558	cis
chr2_23156057_T_A	Potra2n2c6420	4.77659e-08	0.00341558	cis
chr2_23156060_T_A	Potra2n2c6420	4.77659e-08	0.00341558	cis
chr2_23156083_A_G	Potra2n2c6420	5.81361e-08	0.00380496	cis
chr2_23156088_A_G	Potra2n2c6420	5.81361e-08	0.00380496	cis
chr2_23156096_C_T	Potra2n2c6420	5.81361e-08	0.00380496	cis
chr2_23156111_A_G	Potra2n2c6420	1.48833e-08	0.0014898	cis
chr2_23156123_C_T	Potra2n2c6420	1.48833e-08	0.0014898	cis
chr2_23156144_T_C	Potra2n2c6420	9.29412e-09	0.000973267	cis
chr2_23156145_A_G	Potra2n2c6420	9.29412e-09	0.000973267	cis
chr2_23156160_T_A	Potra2n2c6420	5.04932e-08	0.00341558	cis
chr2_23156212_G_C	Potra2n2c6420	4.77659e-08	0.00341558	cis
chr2_23156377_C_A	Potra2n2c6420	4.77659e-08	0.00341558	cis
chr2_23156387_T_C	Potra2n2c6420	4.77659e-08	0.00341558	cis
chr2_23156404_A_G	Potra2n2c6420	3.46722e-08	0.00310531	cis
chr2_23156518_G_A	Potra2n2c6420	4.77659e-08	0.00341558	cis
chr2_23156581_C_A	Potra2n2c6420	3.7569e-08	0.00327848	cis
chr2_23156639_C_G	Potra2n2c6420	7.08127e-07	0.036794	cis
chr2_23156776_T_A	Potra2n2c6420	2.62998e-08	0.00241912	cis
chr2_23156785_A_G	Potra2n2c6420	2.62998e-08	0.00241912	cis
chr2_23156812_A_C	Potra2n2c6420	4.77659e-08	0.00341558	cis
chr2_23156920_C_T	Potra2n2c6420	4.99561e-08	0.00341558	cis
chr2_23156964_G_A	Potra2n2c6420	4.99561e-08	0.00341558	cis
chr2_23156981_A_G	Potra2n2c6420	4.99561e-08	0.00341558	cis
chr2_23157063_C_T	Potra2n2c6420	2.36831e-08	0.00223895	cis
chr2_23157065_A_G	Potra2n2c6420	2.28456e-08	0.00219019	cis
chr2_23157514_T_G	Potra2n2c6420	9.97936e-08	0.00617514	cis
chr2_23157551_T_G	Potra2n2c6420	4.77659e-08	0.00341558	cis
chr2_23157697_G_C	Potra2n2c6420	4.77659e-08	0.00341558	cis
chr2_23157785_T_G	Potra2n2c6420	4.56393e-10	0.00014793	cis
chr2_23157791_A_T	Potra2n2c6420	4.56393e-10	0.00014793	cis
chr2_23157889_C_T	Potra2n2c6420	1.41185e-09	0.000259731	cis
chr2_23157932_A_G	Potra2n2c6420	1.70963e-07	0.0100319	cis
chr2_23157935_A_G	Potra2n2c6420	1.70963e-07	0.0100319	cis
chr2_23158056_G_A	Potra2n2c6420	4.25488e-07	0.0231694	cis
chr2_23158058_C_T	Potra2n2c6420	4.52891e-07	0.0240836	cis
chr2_23158245_C_G	Potra2n2c6420	1.77937e-09	0.000263297	cis
chr2_23158251_A_C	Potra2n2c6420	3.7481e-09	0.000463859	cis
chr2_23158257_A_T	Potra2n2c6420	3.7481e-09	0.000463859	cis
chr2_23158275_T_G	Potra2n2c6420	4.08086e-09	0.000487319	cis
chr2_23158282_A_G	Potra2n2c6420	2.15244e-08	0.002093	cis
chr2_23158296_A_G	Potra2n2c6420	4.08086e-09	0.000487319	cis
chr2_23158417_C_T	Potra2n2c6420	4.56393e-10	0.00014793	cis
chr2_23158546_G_C	Potra2n2c6420	5.2678e-10	0.000162983	cis
chr2_23158885_C_A	Potra2n2c6420	4.56393e-10	0.00014793	cis
chr2_23159069_A_G	Potra2n2c6420	1.24474e-09	0.000259731	cis
chr2_23159209_A_T	Potra2n2c6420	1.31443e-09	0.000259731	cis
chr2_23159294_C_T	Potra2n2c6420	8.77009e-10	0.000229598	cis
chr2_23159308_C_T	Potra2n2c6420	8.77009e-10	0.000229598	cis
chr2_23159443_T_A	Potra2n2c6420	4.56393e-10	0.00014793	cis
chr2_23159526_T_A	Potra2n2c6420	4.56393e-10	0.00014793	cis
chr2_23162364_A_G	Potra2n2c6420	4.77694e-07	0.0252056	cis
chr2_23162389_A_G	Potra2n2c6420	4.17444e-07	0.0229147	cis
chr3_22047601_T_C	Potra2n301s35265	3.00244e-08	0.00329625	trans
chr3_22047718_A_G	Potra2n301s35265	4.59792e-08	0.00453575	trans
chr3_22047735_A_G	Potra2n301s35265	6.66471e-08	0.0063894	trans
chr11_6596850_A_G	Potra2n301s35265	3.00362e-07	0.0241257	trans
chr11_6598413_T_C	Potra2n301s35265	4.5893e-07	0.0325396	trans
chr11_6610845_A_T	Potra2n301s35265	4.12089e-08	0.00438276	trans
chr11_6620106_T_G	Potra2n301s35265	2.20849e-07	0.0190285	trans
chr11_6620395_C_G	Potra2n301s35265	4.69657e-08	0.00456688	trans
chr11_6620884_C_A	Potra2n301s35265	3.33629e-07	0.0246839	trans
chr11_6723368_A_G	Potra2n301s35265	1.47993e-08	0.00185005	trans
chr11_6724125_T_A	Potra2n301s35265	1.26785e-09	0.000221279	trans
chr11_6724223_A_G	Potra2n301s35265	6.66181e-11	3.7378e-05	trans
chr11_6724455_A_G	Potra2n301s35265	9.73952e-11	3.7378e-05	trans
chr11_6724922_T_C	Potra2n301s35265	1.1563e-09	0.000221279	trans
chr11_6725280_A_G	Potra2n301s35265	1.26785e-09	0.000221279	trans
chr11_6725328_C_T	Potra2n301s35265	7.78494e-11	3.7378e-05	trans
chr11_6725422_T_C	Potra2n301s35265	8.47581e-11	3.7378e-05	trans
chr11_6725524_A_G	Potra2n301s35265	1.69661e-09	0.000268566	trans
chr11_6725530_T_C	Potra2n301s35265	4.88385e-10	0.000118725	trans
chr11_6725656_T_C	Potra2n301s35265	1.53299e-09	0.000260866	trans
chr11_6727443_C_T	Potra2n301s35265	3.97231e-08	0.0042918	trans
chr11_6728646_A_G	Potra2n301s35265	1.6137e-09	0.000261524	trans
chr11_6728678_A_G	Potra2n301s35265	1.6137e-09	0.000261524	trans
chr11_6728976_T_C	Potra2n301s35265	3.02382e-10	7.91624e-05	trans
chr11_6730009_T_C	Potra2n301s35265	1.87158e-10	5.53882e-05	trans
chr11_6735269_A_G	Potra2n301s35265	4.60733e-11	3.7378e-05	trans
chr11_6735475_C_T	Potra2n301s35265	7.24766e-10	0.000170113	trans
chr11_6735729_A_C	Potra2n301s35265	9.17054e-10	0.000193195	trans
chr11_6736013_T_C	Potra2n301s35265	9.30557e-09	0.00122824	trans
chr11_6736032_A_G	Potra2n301s35265	1.01876e-09	0.000203954	trans
chr11_6737324_T_G	Potra2n301s35265	7.75885e-10	0.000170362	trans
chr11_6737386_T_G	Potra2n301s35265	1.07768e-10	3.7378e-05	trans
chr11_6738370_T_C	Potra2n301s35265	1.26785e-09	0.000221279	trans
chr11_6739519_G_C	Potra2n301s35265	1.56517e-10	5.07318e-05	trans
chr11_6740300_C_T	Potra2n301s35265	5.2165e-07	0.0366054	trans
chr11_6740428_A_G	Potra2n301s35265	5.8427e-11	3.7378e-05	trans
chr11_6740657_G_A	Potra2n301s35265	2.89783e-09	0.000428797	trans
chr11_6748136_T_C	Potra2n301s35265	5.40908e-09	0.000783363	trans
chr11_6748142_T_C	Potra2n301s35265	1.45202e-07	0.013178	trans
chr11_6748538_T_C	Potra2n301s35265	2.77468e-09	0.000419698	trans
chr11_6748917_C_A	Potra2n301s35265	9.36639e-10	0.000193195	trans
chr11_6750357_T_C	Potra2n301s35265	1.07768e-10	3.7378e-05	trans
chr11_6750402_A_G	Potra2n301s35265	9.8838e-11	3.7378e-05	trans
chr11_6750488_G_T	Potra2n301s35265	2.30355e-10	6.27182e-05	trans
chr11_6750489_A_C	Potra2n301s35265	2.30355e-10	6.27182e-05	trans
chr11_6751875_T_C	Potra2n301s35265	2.31282e-08	0.00260576	trans
chr11_6751884_A_C	Potra2n301s35265	2.31282e-08	0.00260576	trans
chr11_6751907_G_T	Potra2n301s35265	1.54697e-08	0.00188032	trans
chr11_6752113_A_C	Potra2n301s35265	2.36141e-07	0.0200918	trans
chr11_6752563_T_C	Potra2n301s35265	5.7082e-07	0.0392465	trans
chr11_6752597_C_T	Potra2n301s35265	7.26629e-08	0.00686938	trans
chr11_6752628_G_C	Potra2n301s35265	5.82739e-09	0.000797666	trans
chr11_6752802_G_A	Potra2n301s35265	5.82739e-09	0.000797666	trans
chr11_6752814_C_G	Potra2n301s35265	1.49489e-08	0.00185005	trans
chr11_6752818_G_T	Potra2n301s35265	1.49489e-08	0.00185005	trans
chr11_6752913_A_C	Potra2n301s35265	2.33521e-08	0.00260576	trans
chr11_6753332_T_A	Potra2n301s35265	5.65973e-07	0.0392465	trans
chr11_6753445_T_G	Potra2n301s35265	7.61917e-10	0.000170362	trans
chr11_6753548_T_C	Potra2n301s35265	2.10108e-08	0.00246576	trans
chr11_6753613_G_T	Potra2n301s35265	5.85941e-09	0.000797666	trans
chr11_6753617_T_G	Potra2n301s35265	3.99476e-10	0.000100708	trans
chr11_6753647_T_C	Potra2n301s35265	1.09827e-10	3.7378e-05	trans
chr11_6753650_C_G	Potra2n301s35265	1.09827e-10	3.7378e-05	trans
chr11_6753878_T_C	Potra2n301s35265	1.07768e-10	3.7378e-05	trans
chr11_6753919_T_C	Potra2n301s35265	1.97393e-08	0.00235719	trans
chr11_6756040_A_G	Potra2n301s35265	6.28343e-11	3.7378e-05	trans
chr11_6757853_T_C	Potra2n301s35265	5.82457e-11	3.7378e-05	trans
chr11_6758114_G_A	Potra2n301s35265	1.06498e-10	3.7378e-05	trans
chr11_6758120_A_T	Potra2n301s35265	9.33363e-11	3.7378e-05	trans
chr11_6758631_A_G	Potra2n301s35265	6.28343e-11	3.7378e-05	trans
chr11_6759086_T_C	Potra2n301s35265	6.28343e-11	3.7378e-05	trans
chr11_6763538_G_A	Potra2n301s35265	1.26785e-09	0.000221279	trans
chr11_6765444_G_A	Potra2n301s35265	4.85941e-11	3.7378e-05	trans
chr11_6765446_A_C	Potra2n301s35265	4.85941e-11	3.7378e-05	trans
chr11_6765466_T_C	Potra2n301s35265	1.86824e-09	0.000289012	trans
chr11_6766685_G_A	Potra2n301s35265	1.83827e-10	5.53882e-05	trans
chr11_6771546_G_A	Potra2n301s35265	3.2254e-07	0.0241257	trans
chr11_6782956_T_A	Potra2n301s35265	3.2254e-07	0.0241257	trans
chr11_6783260_T_A	Potra2n301s35265	3.2254e-07	0.0241257	trans
chr11_6784862_T_C	Potra2n301s35265	4.47669e-08	0.00448111	trans
chr11_6785203_A_G	Potra2n301s35265	3.2254e-07	0.0241257	trans
chr11_6786375_G_T	Potra2n301s35265	7.43747e-08	0.00693489	trans
chr11_6787776_G_A	Potra2n301s35265	1.37109e-07	0.0126116	trans
chr11_6788163_T_C	Potra2n301s35265	3.2254e-07	0.0241257	trans
chr11_6789364_A_G	Potra2n301s35265	2.84881e-07	0.0236476	trans
chr11_6791673_C_T	Potra2n301s35265	4.47669e-08	0.00448111	trans
chr11_6791936_A_G	Potra2n301s35265	3.2254e-07	0.0241257	trans
chr11_6792435_C_T	Potra2n301s35265	2.08391e-07	0.0181853	trans
chr11_6795333_A_C	Potra2n301s35265	2.08391e-07	0.0181853	trans
chr11_6795463_A_G	Potra2n301s35265	2.47693e-07	0.0208145	trans
chr11_6795865_T_C	Potra2n301s35265	4.3094e-08	0.00448111	trans
chr11_6796435_G_A	Potra2n301s35265	2.08391e-07	0.0181853	trans
chr11_6796618_C_A	Potra2n301s35265	5.98281e-07	0.04032	trans
chr11_6799286_C_T	Potra2n301s35265	5.98281e-07	0.04032	trans
chr11_6801518_C_A	Potra2n301s35265	3.2254e-07	0.0241257	trans
chr11_6802095_C_T	Potra2n301s35265	4.39291e-08	0.00448111	trans
chr11_6802237_T_C	Potra2n301s35265	3.2254e-07	0.0241257	trans
chr11_6802450_T_C	Potra2n301s35265	7.02593e-07	0.0468857	trans
chr11_6803211_T_C	Potra2n301s35265	4.53714e-07	0.0325084	trans
chr11_6803263_T_C	Potra2n301s35265	4.53714e-07	0.0325084	trans
chr11_6804124_A_C	Potra2n301s35265	4.53714e-07	0.0325084	trans
chr11_6804897_T_A	Potra2n301s35265	9.38315e-09	0.00122824	trans
chr11_6735912_C_T	Potra2n308s35281	4.79816e-09	0.0326596	trans
chr10_9501384_C_T	Potra2n313s35288	2.49731e-10	0.000452499	trans
chr10_9501650_A_T	Potra2n313s35288	3.50753e-10	0.000452499	trans
chr10_9501674_C_T	Potra2n313s35288	3.9887e-10	0.000452499	trans
chr10_9501740_G_C	Potra2n313s35288	5.602e-09	0.00544731	trans
chr10_9502292_C_T	Potra2n313s35288	3.9887e-10	0.000452499	trans
chr10_9502776_A_T	Potra2n313s35288	3.50753e-10	0.000452499	trans
chr10_9502996_T_C	Potra2n313s35288	3.9887e-10	0.000452499	trans
chr19_751601_G_T	Potra2n320s35305	2.88602e-09	0.0196443	trans
chr19_9507018_T_A	Potra2n326s35317	3.37139e-11	0.00022948	trans
chr7_7781659_G_A	Potra2n329s35328	8.59055e-07	0.021186	trans
chr7_7781662_T_C	Potra2n329s35328	1.17295e-06	0.0284125	trans
chr11_61071_G_T	Potra2n329s35328	2.12639e-06	0.0466893	trans
chr11_61217_A_G	Potra2n329s35328	1.67591e-06	0.0371578	trans
chr11_61290_A_G	Potra2n329s35328	6.6199e-07	0.0167508	trans
chr11_61556_T_C	Potra2n329s35328	1.80898e-08	0.000687889	trans
chr11_61567_A_G	Potra2n329s35328	6.68584e-08	0.00204993	trans
chr11_61573_C_A	Potra2n329s35328	7.65081e-08	0.00230428	trans
chr11_61578_G_A	Potra2n329s35328	4.12967e-07	0.0108531	trans
chr11_61585_A_G	Potra2n329s35328	4.12967e-07	0.0108531	trans
chr11_62275_T_C	Potra2n329s35328	1.25312e-07	0.00353925	trans
chr11_62281_C_T	Potra2n329s35328	9.66769e-07	0.0235861	trans
chr11_62282_A_G	Potra2n329s35328	1.25312e-07	0.00353925	trans
chr11_62586_T_C	Potra2n329s35328	1.78379e-06	0.0394213	trans
chr11_62596_C_T	Potra2n329s35328	5.92567e-07	0.0151065	trans
chr11_62951_T_C	Potra2n329s35328	1.9577e-06	0.0431246	trans
chr11_68355_A_C	Potra2n329s35328	7.88778e-07	0.0195948	trans
chr11_68456_C_T	Potra2n329s35328	2.7976e-08	0.000942074	trans
chr11_68461_C_T	Potra2n329s35328	2.7976e-08	0.000942074	trans
chr11_68466_A_T	Potra2n329s35328	2.7976e-08	0.000942074	trans
chr11_68478_T_C	Potra2n329s35328	2.92558e-08	0.000976154	trans
chr11_68506_G_A	Potra2n329s35328	2.46976e-08	0.000849037	trans
chr11_68543_G_A	Potra2n329s35328	1.58483e-07	0.00442109	trans
chr11_68640_A_G	Potra2n329s35328	9.26172e-09	0.000414749	trans
chr11_68663_G_A	Potra2n329s35328	2.14334e-08	0.000776013	trans
chr11_68684_A_T	Potra2n329s35328	9.26172e-09	0.000414749	trans
chr11_68713_C_T	Potra2n329s35328	2.28456e-08	0.000797452	trans
chr11_68721_T_C	Potra2n329s35328	2.28456e-08	0.000797452	trans
chr11_68735_T_G	Potra2n329s35328	2.28456e-08	0.000797452	trans
chr11_68738_G_T	Potra2n329s35328	2.28456e-08	0.000797452	trans
chr11_68823_G_T	Potra2n329s35328	9.26172e-09	0.000414749	trans
chr11_68824_C_T	Potra2n329s35328	6.33323e-08	0.00196842	trans
chr11_68834_A_G	Potra2n329s35328	2.27701e-08	0.000797452	trans
chr11_68844_A_G	Potra2n329s35328	1.43272e-08	0.000566512	trans
chr11_68853_G_A	Potra2n329s35328	1.43272e-08	0.000566512	trans
chr11_68855_T_C	Potra2n329s35328	1.43272e-08	0.000566512	trans
chr11_68867_C_A	Potra2n329s35328	2.27701e-08	0.000797452	trans
chr11_68953_A_G	Potra2n329s35328	9.26172e-09	0.000414749	trans
chr11_68960_T_C	Potra2n329s35328	9.26172e-09	0.000414749	trans
chr11_69006_T_A	Potra2n329s35328	2.42786e-08	0.000838869	trans
chr11_69037_T_C	Potra2n329s35328	2.42786e-08	0.000838869	trans
chr11_69070_T_G	Potra2n329s35328	4.85864e-08	0.00158236	trans
chr11_69071_G_C	Potra2n329s35328	1.06067e-07	0.00307221	trans
chr11_69080_T_G	Potra2n329s35328	2.97298e-09	0.000245716	trans
chr11_69715_T_C	Potra2n329s35328	9.26172e-09	0.000414749	trans
chr11_69717_G_A	Potra2n329s35328	9.26172e-09	0.000414749	trans
chr11_69749_T_C	Potra2n329s35328	9.26172e-09	0.000414749	trans
chr11_69776_G_A	Potra2n329s35328	9.26172e-09	0.000414749	trans
chr11_69816_A_T	Potra2n329s35328	9.26172e-09	0.000414749	trans
chr11_69830_A_G	Potra2n329s35328	9.26172e-09	0.000414749	trans
chr11_69854_C_T	Potra2n329s35328	9.26172e-09	0.000414749	trans
chr11_69857_T_C	Potra2n329s35328	9.26172e-09	0.000414749	trans
chr11_86469_T_C	Potra2n329s35328	1.87736e-07	0.00517353	trans
chr11_86480_A_T	Potra2n329s35328	1.80719e-07	0.00500041	trans
chr11_86517_A_T	Potra2n329s35328	1.51753e-08	0.000583581	trans
chr11_87105_A_C	Potra2n329s35328	6.67717e-09	0.00036071	trans
chr11_87190_C_T	Potra2n329s35328	3.38477e-07	0.00903495	trans
chr11_87200_T_A	Potra2n329s35328	9.64049e-07	0.0235861	trans
chr11_87242_C_A	Potra2n329s35328	1.59821e-06	0.0356673	trans
chr11_87273_A_G	Potra2n329s35328	2.78058e-09	0.000245716	trans
chr11_87386_G_C	Potra2n329s35328	8.42739e-08	0.00251591	trans
chr11_87420_T_G	Potra2n329s35328	5.59043e-07	0.0143594	trans
chr11_87427_A_G	Potra2n329s35328	8.81648e-08	0.00260918	trans
chr11_87457_T_C	Potra2n329s35328	1.21538e-07	0.00346139	trans
chr11_87662_C_A	Potra2n329s35328	2.81712e-07	0.00760925	trans
chr11_87802_A_G	Potra2n329s35328	1.28786e-07	0.00362235	trans
chr11_87981_C_T	Potra2n329s35328	8.27944e-09	0.000414749	trans
chr11_88033_T_C	Potra2n329s35328	3.79041e-09	0.000245716	trans
chr11_88081_G_A	Potra2n329s35328	3.79041e-09	0.000245716	trans
chr11_88112_A_C	Potra2n329s35328	3.11349e-10	0.000245716	trans
chr11_88132_A_G	Potra2n329s35328	2.77557e-09	0.000245716	trans
chr11_88134_C_T	Potra2n329s35328	2.77557e-09	0.000245716	trans
chr11_88141_T_G	Potra2n329s35328	8.79728e-09	0.000414749	trans
chr11_88143_C_T	Potra2n329s35328	8.79728e-09	0.000414749	trans
chr11_88189_A_G	Potra2n329s35328	3.79041e-09	0.000245716	trans
chr11_88225_T_G	Potra2n329s35328	3.79041e-09	0.000245716	trans
chr11_88228_A_G	Potra2n329s35328	1.88327e-08	0.000692913	trans
chr11_88234_A_G	Potra2n329s35328	1.88327e-08	0.000692913	trans
chr11_88239_C_A	Potra2n329s35328	1.88327e-08	0.000692913	trans
chr11_88263_A_G	Potra2n329s35328	1.88327e-08	0.000692913	trans
chr11_88335_A_T	Potra2n329s35328	3.25493e-09	0.000245716	trans
chr11_88359_T_C	Potra2n329s35328	1.39192e-08	0.000564611	trans
chr11_88366_G_A	Potra2n329s35328	3.25493e-09	0.000245716	trans
chr11_88454_C_T	Potra2n329s35328	3.79041e-09	0.000245716	trans
chr11_88464_G_A	Potra2n329s35328	3.79041e-09	0.000245716	trans
chr11_88551_C_T	Potra2n329s35328	3.79041e-09	0.000245716	trans
chr11_88557_A_G	Potra2n329s35328	3.79041e-09	0.000245716	trans
chr11_88560_G_A	Potra2n329s35328	1.8135e-09	0.000245716	trans
chr11_88605_A_G	Potra2n329s35328	3.79041e-09	0.000245716	trans
chr11_88607_T_A	Potra2n329s35328	3.79041e-09	0.000245716	trans
chr11_88653_A_C	Potra2n329s35328	4.04589e-09	0.000252653	trans
chr11_88689_A_G	Potra2n329s35328	4.04589e-09	0.000252653	trans
chr11_88725_C_T	Potra2n329s35328	9.41395e-09	0.000417698	trans
chr11_88756_G_T	Potra2n329s35328	3.79041e-09	0.000245716	trans
chr11_88808_A_G	Potra2n329s35328	3.79041e-09	0.000245716	trans
chr11_88876_G_T	Potra2n329s35328	1.29517e-08	0.000537551	trans
chr11_88898_A_G	Potra2n329s35328	3.79041e-09	0.000245716	trans
chr11_88905_A_T	Potra2n329s35328	3.79041e-09	0.000245716	trans
chr11_89004_A_G	Potra2n329s35328	8.32465e-09	0.000414749	trans
chr11_89024_T_C	Potra2n329s35328	3.79041e-09	0.000245716	trans
chr11_89033_A_G	Potra2n329s35328	1.64226e-09	0.000245716	trans
chr11_89045_A_C	Potra2n329s35328	3.79041e-09	0.000245716	trans
chr11_89096_A_G	Potra2n329s35328	3.79041e-09	0.000245716	trans
chr11_89173_A_G	Potra2n329s35328	3.79041e-09	0.000245716	trans
chr11_89255_G_C	Potra2n329s35328	1.75478e-09	0.000245716	trans
chr11_89424_A_G	Potra2n329s35328	3.79041e-09	0.000245716	trans
chr11_89492_T_C	Potra2n329s35328	1.75478e-09	0.000245716	trans
chr11_89516_C_T	Potra2n329s35328	6.40836e-09	0.000348959	trans
chr11_89532_G_A	Potra2n329s35328	6.40836e-09	0.000348959	trans
chr11_89575_A_G	Potra2n329s35328	3.4149e-07	0.00907977	trans
chr11_89783_T_C	Potra2n329s35328	1.47028e-08	0.000568623	trans
chr11_89807_G_A	Potra2n329s35328	1.17571e-07	0.00336249	trans
chr11_89824_G_A	Potra2n329s35328	3.79041e-09	0.000245716	trans
chr11_89934_T_C	Potra2n329s35328	3.79041e-09	0.000245716	trans
chr11_90020_T_C	Potra2n329s35328	3.79041e-09	0.000245716	trans
chr11_90022_A_G	Potra2n329s35328	3.79041e-09	0.000245716	trans
chr11_90041_A_G	Potra2n329s35328	3.79041e-09	0.000245716	trans
chr11_90127_C_T	Potra2n329s35328	2.96207e-09	0.000245716	trans
chr11_90211_C_T	Potra2n329s35328	6.45398e-10	0.000245716	trans
chr11_90225_A_G	Potra2n329s35328	2.65674e-10	0.000245716	trans
chr11_90233_C_T	Potra2n329s35328	6.45398e-10	0.000245716	trans
chr11_90268_A_G	Potra2n329s35328	3.79041e-09	0.000245716	trans
chr11_90297_G_A	Potra2n329s35328	1.4679e-08	0.000568623	trans
chr11_90335_C_A	Potra2n329s35328	3.79041e-09	0.000245716	trans
chr11_90406_G_A	Potra2n329s35328	1.82392e-08	0.000689715	trans
chr11_90461_A_G	Potra2n329s35328	3.79041e-09	0.000245716	trans
chr11_90537_C_A	Potra2n329s35328	3.79041e-09	0.000245716	trans
chr11_90593_G_A	Potra2n329s35328	1.64226e-09	0.000245716	trans
chr11_90614_C_T	Potra2n329s35328	3.79041e-09	0.000245716	trans
chr11_90691_C_T	Potra2n329s35328	4.91702e-09	0.000286057	trans
chr11_90708_G_A	Potra2n329s35328	4.91702e-09	0.000286057	trans
chr11_90738_G_C	Potra2n329s35328	1.14039e-08	0.000488196	trans
chr11_90763_A_G	Potra2n329s35328	3.79041e-09	0.000245716	trans
chr11_90853_T_C	Potra2n329s35328	1.64226e-09	0.000245716	trans
chr11_90855_G_C	Potra2n329s35328	1.64226e-09	0.000245716	trans
chr11_90900_A_G	Potra2n329s35328	1.64226e-09	0.000245716	trans
chr11_90905_G_A	Potra2n329s35328	1.64226e-09	0.000245716	trans
chr11_90939_A_G	Potra2n329s35328	1.64226e-09	0.000245716	trans
chr11_90983_C_T	Potra2n329s35328	3.79041e-09	0.000245716	trans
chr11_91018_A_G	Potra2n329s35328	1.64226e-09	0.000245716	trans
chr11_91019_A_G	Potra2n329s35328	1.64226e-09	0.000245716	trans
chr11_91066_G_A	Potra2n329s35328	1.13126e-08	0.000487353	trans
chr11_91081_G_A	Potra2n329s35328	1.13126e-08	0.000487353	trans
chr11_91128_A_C	Potra2n329s35328	7.09225e-09	0.000377147	trans
chr11_91165_G_T	Potra2n329s35328	3.40167e-09	0.000245716	trans
chr11_91198_A_G	Potra2n329s35328	2.63105e-07	0.0071505	trans
chr11_91203_T_C	Potra2n329s35328	9.05343e-07	0.0222469	trans
chr11_91329_C_T	Potra2n329s35328	3.79041e-09	0.000245716	trans
chr11_91503_C_T	Potra2n329s35328	3.32677e-09	0.000245716	trans
chr11_91544_C_T	Potra2n329s35328	5.80225e-09	0.000323723	trans
chr11_91712_T_C	Potra2n329s35328	2.25191e-09	0.000245716	trans
chr11_91856_G_A	Potra2n329s35328	5.80692e-08	0.00182147	trans
chr11_91857_T_C	Potra2n329s35328	5.80692e-08	0.00182147	trans
chr11_91870_T_C	Potra2n329s35328	5.20565e-08	0.00167138	trans
chr11_91891_G_A	Potra2n329s35328	7.05748e-09	0.000377147	trans
chr11_91944_A_G	Potra2n329s35328	8.32465e-09	0.000414749	trans
chr11_91971_T_G	Potra2n329s35328	3.42012e-08	0.0011356	trans
chr11_92240_T_C	Potra2n329s35328	1.44818e-08	0.000566512	trans
chr11_92255_A_G	Potra2n329s35328	1.44818e-08	0.000566512	trans
chr11_92314_G_A	Potra2n329s35328	4.04589e-09	0.000252653	trans
chr11_92330_T_C	Potra2n329s35328	4.04589e-09	0.000252653	trans
chr11_92352_T_C	Potra2n329s35328	7.21794e-09	0.000380856	trans
chr11_92426_A_G	Potra2n329s35328	1.99721e-08	0.000730882	trans
chr11_92456_G_A	Potra2n329s35328	9.79495e-09	0.000430137	trans
chr11_92473_G_C	Potra2n329s35328	6.0162e-08	0.00187846	trans
chr11_92821_A_C	Potra2n329s35328	1.75512e-09	0.000245716	trans
chr11_92865_A_G	Potra2n329s35328	4.37064e-10	0.000245716	trans
chr11_92934_G_A	Potra2n329s35328	2.54385e-09	0.000245716	trans
chr11_114050_C_T	Potra2n329s35328	8.87014e-09	0.000414749	trans
chr11_114117_G_C	Potra2n329s35328	3.79041e-09	0.000245716	trans
chr11_114151_A_G	Potra2n329s35328	9.45032e-09	0.000417698	trans
chr11_114177_A_G	Potra2n329s35328	1.2372e-09	0.000245716	trans
chr11_114263_T_C	Potra2n329s35328	1.65111e-08	0.000631384	trans
chr11_114377_T_C	Potra2n329s35328	9.96637e-10	0.000245716	trans
chr11_114439_T_C	Potra2n329s35328	8.66328e-08	0.00257504	trans
chr11_114520_G_A	Potra2n329s35328	3.79041e-09	0.000245716	trans
chr11_114603_A_G	Potra2n329s35328	3.79041e-09	0.000245716	trans
chr11_114617_C_T	Potra2n329s35328	8.32465e-09	0.000414749	trans
chr11_114625_T_C	Potra2n329s35328	5.64118e-09	0.000317338	trans
chr11_114666_G_A	Potra2n329s35328	3.79041e-09	0.000245716	trans
chr11_114672_C_A	Potra2n329s35328	3.79041e-09	0.000245716	trans
chr11_114674_T_C	Potra2n329s35328	8.32465e-09	0.000414749	trans
chr11_114717_T_G	Potra2n329s35328	3.79041e-09	0.000245716	trans
chr11_114722_A_C	Potra2n329s35328	3.79041e-09	0.000245716	trans
chr11_114724_T_C	Potra2n329s35328	3.79041e-09	0.000245716	trans
chr11_114756_T_C	Potra2n329s35328	4.6784e-09	0.000276908	trans
chr11_114758_C_T	Potra2n329s35328	4.64569e-07	0.0120694	trans
chr11_114824_A_G	Potra2n329s35328	3.79041e-09	0.000245716	trans
chr11_114849_G_A	Potra2n329s35328	3.79041e-09	0.000245716	trans
chr11_114870_G_A	Potra2n329s35328	3.79041e-09	0.000245716	trans
chr11_114986_T_C	Potra2n329s35328	3.79041e-09	0.000245716	trans
chr11_115022_T_C	Potra2n329s35328	5.06542e-09	0.000289738	trans
chr11_115043_G_A	Potra2n329s35328	3.79041e-09	0.000245716	trans
chr11_115055_G_A	Potra2n329s35328	3.79041e-09	0.000245716	trans
chr11_115086_G_C	Potra2n329s35328	1.06176e-08	0.000463274	trans
chr11_115177_G_A	Potra2n329s35328	3.79041e-09	0.000245716	trans
chr11_115210_T_C	Potra2n329s35328	3.79041e-09	0.000245716	trans
chr11_115211_G_A	Potra2n329s35328	3.79041e-09	0.000245716	trans
chr11_115236_C_T	Potra2n329s35328	1.64226e-09	0.000245716	trans
chr11_115283_A_G	Potra2n329s35328	5.06542e-09	0.000289738	trans
chr11_115443_T_C	Potra2n329s35328	3.79041e-09	0.000245716	trans
chr11_115457_T_C	Potra2n329s35328	4.6784e-09	0.000276908	trans
chr11_115468_T_C	Potra2n329s35328	4.6784e-09	0.000276908	trans
chr11_115532_G_A	Potra2n329s35328	1.64226e-09	0.000245716	trans
chr11_115586_A_G	Potra2n329s35328	1.64226e-09	0.000245716	trans
chr11_115594_T_C	Potra2n329s35328	1.64226e-09	0.000245716	trans
chr11_115648_T_C	Potra2n329s35328	3.79041e-09	0.000245716	trans
chr11_115649_T_C	Potra2n329s35328	3.79041e-09	0.000245716	trans
chr11_115657_G_A	Potra2n329s35328	3.79041e-09	0.000245716	trans
chr11_115725_C_A	Potra2n329s35328	3.79041e-09	0.000245716	trans
chr11_115880_A_T	Potra2n329s35328	5.08833e-08	0.00164146	trans
chr11_115989_G_A	Potra2n329s35328	1.88327e-08	0.000692913	trans
chr11_116051_C_A	Potra2n329s35328	1.10086e-09	0.000245716	trans
chr11_116053_T_C	Potra2n329s35328	1.10086e-09	0.000245716	trans
chr11_116055_G_A	Potra2n329s35328	1.10086e-09	0.000245716	trans
chr11_116082_G_A	Potra2n329s35328	4.36554e-09	0.000267702	trans
chr11_116107_A_G	Potra2n329s35328	4.36554e-09	0.000267702	trans
chr11_116205_A_C	Potra2n329s35328	6.05082e-09	0.000334847	trans
chr11_116227_T_A	Potra2n329s35328	5.1614e-09	0.000292768	trans
chr11_116278_C_G	Potra2n329s35328	7.07994e-08	0.00216103	trans
chr11_116294_T_C	Potra2n329s35328	3.61848e-08	0.00119563	trans
chr11_116328_A_G	Potra2n329s35328	3.17002e-09	0.000245716	trans
chr11_116419_A_C	Potra2n329s35328	3.79041e-09	0.000245716	trans
chr11_116421_A_G	Potra2n329s35328	1.75478e-09	0.000245716	trans
chr11_116487_G_A	Potra2n329s35328	5.32317e-08	0.00169314	trans
chr11_116492_C_T	Potra2n329s35328	5.32317e-08	0.00169314	trans
chr11_116576_C_T	Potra2n329s35328	8.33726e-09	0.000414749	trans
chr11_116593_G_C	Potra2n329s35328	2.24188e-08	0.000797452	trans
chr11_116604_T_C	Potra2n329s35328	4.61875e-09	0.000276908	trans
chr11_116674_T_A	Potra2n329s35328	6.49388e-07	0.0164933	trans
chr11_116676_A_C	Potra2n329s35328	2.49685e-08	0.000854035	trans
chr11_116693_A_T	Potra2n329s35328	1.05749e-07	0.00307221	trans
chr11_116732_T_C	Potra2n329s35328	1.26915e-08	0.000529983	trans
chr11_116733_G_T	Potra2n329s35328	1.26915e-08	0.000529983	trans
chr11_116740_C_T	Potra2n329s35328	1.26915e-08	0.000529983	trans
chr11_116762_A_G	Potra2n329s35328	2.57061e-09	0.000245716	trans
chr11_116793_G_A	Potra2n329s35328	1.21359e-08	0.000516284	trans
chr11_116839_A_G	Potra2n329s35328	5.50603e-07	0.0141962	trans
chr11_117056_C_A	Potra2n329s35328	5.35806e-08	0.00169631	trans
chr11_117196_G_A	Potra2n329s35328	3.79041e-09	0.000245716	trans
chr11_117237_A_G	Potra2n329s35328	3.79041e-09	0.000245716	trans
chr11_117240_A_G	Potra2n329s35328	3.79041e-09	0.000245716	trans
chr11_117327_C_T	Potra2n329s35328	3.79041e-09	0.000245716	trans
chr11_117330_A_G	Potra2n329s35328	3.79041e-09	0.000245716	trans
chr14_15146131_G_C	Potra2n329s35328	2.8096e-08	0.000942074	trans
chr14_15146174_G_A	Potra2n329s35328	1.01537e-06	0.0246833	trans
chr18_7288425_A_G	Potra2n329s35328	1.44077e-06	0.0322596	trans
chr18_7288484_C_T	Potra2n329s35328	1.44077e-06	0.0322596	trans
chr18_7288567_G_C	Potra2n329s35328	1.44077e-06	0.0322596	trans
chr18_7288634_T_C	Potra2n329s35328	1.44077e-06	0.0322596	trans
chr18_7288690_G_A	Potra2n329s35328	1.44077e-06	0.0322596	trans
chr18_7288821_T_C	Potra2n329s35328	1.44077e-06	0.0322596	trans
chr18_7290588_A_G	Potra2n329s35328	1.44077e-06	0.0322596	trans
chr18_7291641_T_G	Potra2n329s35328	1.44077e-06	0.0322596	trans
chr18_7292778_T_G	Potra2n329s35328	1.44077e-06	0.0322596	trans
chr18_7297599_A_T	Potra2n329s35328	1.27052e-06	0.0293155	trans
chr18_7297716_G_T	Potra2n329s35328	1.27052e-06	0.0293155	trans
chr18_7297928_C_T	Potra2n329s35328	1.27052e-06	0.0293155	trans
chr18_7297991_C_T	Potra2n329s35328	1.27052e-06	0.0293155	trans
chr18_7298751_A_T	Potra2n329s35328	1.27052e-06	0.0293155	trans
chr18_7298809_A_T	Potra2n329s35328	1.27052e-06	0.0293155	trans
chr18_7298891_A_G	Potra2n329s35328	1.27052e-06	0.0293155	trans
chr18_7299069_C_T	Potra2n329s35328	1.27052e-06	0.0293155	trans
chr18_7299096_A_C	Potra2n329s35328	1.27052e-06	0.0293155	trans
chr18_7299289_T_C	Potra2n329s35328	1.27052e-06	0.0293155	trans
chr18_7299329_G_A	Potra2n329s35328	1.27052e-06	0.0293155	trans
chr18_7299453_T_C	Potra2n329s35328	1.27052e-06	0.0293155	trans
chr18_7299800_G_A	Potra2n329s35328	1.27052e-06	0.0293155	trans
chr18_7299936_A_G	Potra2n329s35328	1.27052e-06	0.0293155	trans
chr18_7307496_T_C	Potra2n329s35328	5.88002e-07	0.0150464	trans
chr18_7317429_G_A	Potra2n329s35328	1.08538e-07	0.00311724	trans
chr18_7319457_C_A	Potra2n329s35328	1.40184e-08	0.000564611	trans
chr18_7320338_G_T	Potra2n329s35328	1.40184e-08	0.000564611	trans
chr18_7330360_T_C	Potra2n329s35328	1.9577e-09	0.000245716	trans
chr18_7330906_A_G	Potra2n329s35328	1.40184e-08	0.000564611	trans
chr18_7331057_A_G	Potra2n329s35328	1.40184e-08	0.000564611	trans
chr18_7331195_A_G	Potra2n329s35328	3.98124e-07	0.0105444	trans
chr18_7331860_G_A	Potra2n329s35328	8.01371e-07	0.0198353	trans
chr18_7332022_G_T	Potra2n329s35328	2.28714e-07	0.00627738	trans
chr18_7332182_A_G	Potra2n329s35328	7.48654e-08	0.00226483	trans
chr18_7332194_A_G	Potra2n329s35328	7.48654e-08	0.00226483	trans
chr18_7332416_C_A	Potra2n329s35328	6.98183e-07	0.0175363	trans
chr18_7332799_G_A	Potra2n329s35328	1.72172e-07	0.00478336	trans
chr18_7333181_C_T	Potra2n329s35328	3.17542e-09	0.000245716	trans
chr18_7333220_A_C	Potra2n329s35328	3.17542e-09	0.000245716	trans
chr18_7333408_C_G	Potra2n329s35328	9.9089e-08	0.0029072	trans
chr18_7334356_A_C	Potra2n329s35328	7.291e-07	0.0182455	trans
chr18_7334418_G_T	Potra2n329s35328	2.4506e-07	0.00669901	trans
chr18_7336233_A_G	Potra2n329s35328	6.98183e-07	0.0175363	trans
chr18_7339996_T_C	Potra2n329s35328	4.32851e-08	0.00142333	trans
chr18_7340525_T_C	Potra2n329s35328	2.11128e-08	0.000768495	trans
chr18_7342473_G_C	Potra2n329s35328	8.02608e-09	0.000414749	trans
chr18_7345853_C_T	Potra2n329s35328	1.61488e-06	0.0359217	trans
chr18_7350817_G_A	Potra2n329s35328	6.58034e-08	0.00202672	trans
chr18_7350910_A_G	Potra2n329s35328	6.58034e-08	0.00202672	trans
chr18_7350958_A_T	Potra2n329s35328	4.75172e-08	0.00155498	trans
chr18_7355186_A_T	Potra2n329s35328	9.49037e-08	0.00279646	trans
chr18_7360669_A_T	Potra2n329s35328	3.06608e-07	0.00824896	trans
chr18_7360859_C_T	Potra2n329s35328	1.06837e-07	0.00308139	trans
chr18_7361657_G_A	Potra2n329s35328	5.00641e-08	0.00162272	trans
chr18_7362370_T_C	Potra2n329s35328	1.00123e-07	0.00292493	trans
chr18_7362504_A_T	Potra2n329s35328	1.54835e-07	0.00433711	trans
chr18_7367261_C_T	Potra2n329s35328	4.18099e-07	0.0109038	trans
chr18_7367521_A_T	Potra2n329s35328	4.18099e-07	0.0109038	trans
chr18_7427325_A_C	Potra2n329s35328	7.61516e-07	0.0189869	trans
chr18_7476315_G_A	Potra2n329s35328	8.2916e-08	0.00248628	trans
chr18_7490486_A_G	Potra2n329s35328	3.15947e-07	0.00846677	trans
chr18_7492310_T_C	Potra2n329s35328	5.45409e-07	0.0141157	trans
chr18_7570209_T_C	Potra2n329s35328	2.63677e-07	0.0071505	trans
chr18_7909325_C_T	Potra2n329s35328	2.8697e-09	0.000245716	trans
chr19_2872645_T_C	Potra2n335s35334	3.75438e-09	0.00851833	trans
chr19_2872684_G_T	Potra2n335s35334	3.75438e-09	0.00851833	trans
chr19_2872780_T_G	Potra2n335s35334	3.75438e-09	0.00851833	trans
chr19_2872855_A_G	Potra2n335s35334	6.30642e-09	0.0107315	trans
chr19_2872886_T_C	Potra2n335s35334	2.13536e-08	0.0242246	trans
chr19_2872930_T_C	Potra2n335s35334	2.6057e-08	0.0253375	trans
chr19_2873107_T_C	Potra2n335s35334	1.47826e-08	0.0201242	trans
chr5_750116_G_A	Potra2n335s35335	9.09195e-10	0.00440553	trans
chr5_750126_C_A	Potra2n335s35335	1.29447e-09	0.00440553	trans
chr5_727245_T_G	Potra2n335s35336	3.63267e-09	0.0247265	trans
chr5_728736_C_T	Potra2n335s35336	5.3548e-08	0.0364486	trans
chr5_731143_G_A	Potra2n335s35336	3.22836e-08	0.0364486	trans
chr5_731634_C_A	Potra2n335s35336	4.00225e-08	0.0364486	trans
chr5_733551_T_A	Potra2n335s35336	5.30855e-08	0.0364486	trans
chr5_733609_A_C	Potra2n335s35336	5.30855e-08	0.0364486	trans
chr5_733622_T_C	Potra2n335s35336	5.30855e-08	0.0364486	trans
chr5_733892_T_C	Potra2n335s35336	5.30855e-08	0.0364486	trans
chr5_735106_C_T	Potra2n335s35336	5.30855e-08	0.0364486	trans
chr5_735948_C_T	Potra2n335s35336	1.04308e-08	0.0354996	trans
chr5_735981_T_C	Potra2n335s35336	6.69073e-08	0.0379515	trans
chr5_736727_C_T	Potra2n335s35336	6.11513e-08	0.0378399	trans
chr5_761226_A_G	Potra2n335s35337	5.87693e-09	0.0400025	trans
chr10_19121585_A_C	Potra2n343s35350	1.23844e-08	0.0183343	trans
chr10_19128735_C_A	Potra2n343s35350	3.6618e-08	0.0249248	trans
chr10_19134056_G_A	Potra2n343s35350	2.66849e-08	0.0201818	trans
chr10_19136272_T_G	Potra2n343s35350	2.66849e-08	0.0201818	trans
chr10_19143833_A_G	Potra2n343s35350	1.34678e-08	0.0183343	trans
chr10_19149393_G_A	Potra2n343s35350	6.99406e-08	0.0340047	trans
chr10_19149453_G_C	Potra2n343s35350	5.76596e-08	0.0301901	trans
chr10_19151243_C_T	Potra2n343s35350	2.52331e-08	0.0201818	trans
chr10_19153603_C_T	Potra2n343s35350	1.14598e-08	0.0183343	trans
chr10_19159967_A_T	Potra2n343s35350	4.95575e-08	0.0301901	trans
chr10_19160342_G_A	Potra2n343s35350	8.6117e-09	0.0183343	trans
chr10_19164853_G_A	Potra2n343s35350	2.36032e-08	0.0201818	trans
chr10_19165036_G_T	Potra2n343s35350	8.06341e-09	0.0183343	trans
chr10_19168034_T_C	Potra2n343s35350	5.68268e-08	0.0301901	trans
chr4_5673733_G_A	Potra2n343s35351	2.69415e-07	0.0436625	trans
chr4_5673811_A_G	Potra2n343s35351	2.69415e-07	0.0436625	trans
chr10_19121379_T_G	Potra2n343s35351	1.36383e-07	0.0303536	trans
chr10_19128653_C_T	Potra2n343s35351	9.09423e-08	0.0247607	trans
chr10_19131432_A_G	Potra2n343s35351	1.3824e-07	0.0303536	trans
chr10_19131635_A_C	Potra2n343s35351	8.35071e-08	0.0245428	trans
chr10_19136330_C_A	Potra2n343s35351	2.07071e-07	0.0391519	trans
chr10_19140330_A_G	Potra2n343s35351	1.28162e-08	0.00969289	trans
chr10_19140433_T_C	Potra2n343s35351	4.79264e-08	0.0176086	trans
chr10_19140695_G_A	Potra2n343s35351	2.59794e-07	0.0436625	trans
chr10_19141030_A_G	Potra2n343s35351	6.3521e-08	0.020589	trans
chr10_19141497_A_G	Potra2n343s35351	2.35783e-07	0.042106	trans
chr10_19147457_C_T	Potra2n343s35351	5.16141e-08	0.0176086	trans
chr10_19147491_C_T	Potra2n343s35351	5.17389e-08	0.0176086	trans
chr10_19148571_A_G	Potra2n343s35351	1.00139e-08	0.00969289	trans
chr10_19149512_A_G	Potra2n343s35351	1.15413e-07	0.0277227	trans
chr10_19161680_T_A	Potra2n343s35351	1.51449e-08	0.0103087	trans
chr10_19162998_G_C	Potra2n343s35351	3.0118e-07	0.0465919	trans
chr10_19163626_C_G	Potra2n343s35351	2.83494e-07	0.0448759	trans
chr10_19168410_T_C	Potra2n343s35351	1.18113e-07	0.0277227	trans
chr10_19170139_A_G	Potra2n343s35351	1.61861e-07	0.0324041	trans
chr10_19173284_A_G	Potra2n343s35351	1.07013e-08	0.00969289	trans
chr10_19182622_T_C	Potra2n343s35351	9.58861e-08	0.0251026	trans
chr10_19183213_C_T	Potra2n343s35351	2.41252e-07	0.042106	trans
chr10_19189482_C_T	Potra2n343s35351	1.4748e-07	0.0313704	trans
chr10_19189914_A_G	Potra2n343s35351	3.429e-08	0.0146214	trans
chr10_19192044_A_G	Potra2n343s35351	3.43694e-08	0.0146214	trans
chr10_19192506_A_G	Potra2n343s35351	1.12813e-07	0.0277227	trans
chr10_19192923_A_G	Potra2n343s35351	4.75004e-08	0.0176086	trans
chr10_19201036_T_C	Potra2n343s35351	2.17642e-07	0.0400385	trans
chr10_19210316_T_C	Potra2n343s35351	3.37295e-07	0.0499102	trans
chr10_19214198_T_C	Potra2n343s35351	1.74014e-07	0.0338417	trans
chr10_19215513_G_A	Potra2n343s35351	8.65364e-08	0.0245428	trans
chr10_19215993_T_C	Potra2n343s35351	2.24772e-08	0.011644	trans
chr10_19216032_A_T	Potra2n343s35351	5.70376e-09	0.00969289	trans
chr10_19216073_T_A	Potra2n343s35351	5.70376e-09	0.00969289	trans
chr10_19216104_C_T	Potra2n343s35351	5.70376e-09	0.00969289	trans
chr10_19216140_C_T	Potra2n343s35351	1.26317e-08	0.00969289	trans
chr10_19216156_A_G	Potra2n343s35351	6.09022e-09	0.00969289	trans
chr10_19216158_G_A	Potra2n343s35351	2.39493e-08	0.011644	trans
chr10_19216164_C_T	Potra2n343s35351	1.21185e-08	0.00969289	trans
chr10_19216167_C_T	Potra2n343s35351	2.35834e-08	0.011644	trans
chr10_19216195_C_T	Potra2n343s35351	1.57021e-07	0.0323877	trans
chr10_19216221_G_A	Potra2n343s35351	7.22539e-08	0.022355	trans
chr10_19217424_T_C	Potra2n343s35351	3.16668e-07	0.0478993	trans
chr10_19217788_A_C	Potra2n343s35351	2.06024e-08	0.011644	trans
chr1_9836196_C_T	Potra2n343s35355	2.76582e-07	0.0285244	trans
chr10_19224942_G_C	Potra2n343s35355	1.65368e-07	0.0175951	trans
chr10_19237677_T_G	Potra2n343s35355	1.52483e-07	0.0167404	trans
chr10_19237742_A_T	Potra2n343s35355	3.67484e-10	6.41373e-05	trans
chr10_19237795_G_A	Potra2n343s35355	5.32073e-11	2.08044e-05	trans
chr10_19238122_G_A	Potra2n343s35355	5.97855e-08	0.0071017	trans
chr10_19238871_A_C	Potra2n343s35355	5.97855e-08	0.0071017	trans
chr10_19239017_G_A	Potra2n343s35355	5.97855e-08	0.0071017	trans
chr10_19239413_G_A	Potra2n343s35355	3.4267e-07	0.0343008	trans
chr10_19239816_T_A	Potra2n343s35355	1.84848e-08	0.00256777	trans
chr10_19239916_T_C	Potra2n343s35355	1.34595e-07	0.015528	trans
chr10_19240013_C_T	Potra2n343s35355	1.44514e-08	0.0020493	trans
chr10_19241605_T_C	Potra2n343s35355	1.33823e-13	3.03631e-07	trans
chr10_19243726_G_T	Potra2n343s35355	2.41541e-14	8.2205e-08	trans
chr10_19244000_A_T	Potra2n343s35355	8.40184e-15	5.71888e-08	trans
chr10_19244940_T_G	Potra2n343s35355	5.28828e-12	5.14226e-06	trans
chr10_19245430_A_T	Potra2n343s35355	1.4022e-07	0.0159073	trans
chr10_19245490_T_A	Potra2n343s35355	3.00918e-07	0.0305711	trans
chr10_19245921_A_G	Potra2n343s35355	2.63801e-09	0.000391244	trans
chr10_19245922_T_C	Potra2n343s35355	2.63801e-09	0.000391244	trans
chr10_19245931_T_A	Potra2n343s35355	1.3498e-10	2.48316e-05	trans
chr10_19245936_C_T	Potra2n343s35355	1.61435e-09	0.000255544	trans
chr10_19245938_T_C	Potra2n343s35355	1.61435e-09	0.000255544	trans
chr10_19245960_G_A	Potra2n343s35355	6.05137e-08	0.0071017	trans
chr10_19246005_T_A	Potra2n343s35355	3.02707e-12	3.43406e-06	trans
chr10_19246036_T_A	Potra2n343s35355	1.71957e-11	1.46308e-05	trans
chr10_19246063_A_G	Potra2n343s35355	3.87999e-11	2.08044e-05	trans
chr10_19246079_G_T	Potra2n343s35355	4.36336e-11	2.08044e-05	trans
chr10_19246096_T_C	Potra2n343s35355	2.64405e-09	0.000391244	trans
chr10_19246103_C_T	Potra2n343s35355	1.65437e-07	0.0175951	trans
chr10_19246138_T_A	Potra2n343s35355	2.77233e-11	2.08044e-05	trans
chr10_19246207_A_G	Potra2n343s35355	1.10032e-10	2.08044e-05	trans
chr10_19246217_C_T	Potra2n343s35355	1.80439e-12	2.45639e-06	trans
chr10_19246221_C_T	Potra2n343s35355	1.10032e-10	2.08044e-05	trans
chr10_19246232_T_A	Potra2n343s35355	1.10032e-10	2.08044e-05	trans
chr10_19246247_A_G	Potra2n343s35355	6.73538e-09	0.000975441	trans
chr10_19246249_T_G	Potra2n343s35355	1.10032e-10	2.08044e-05	trans
chr10_19246263_A_T	Potra2n343s35355	1.10032e-10	2.08044e-05	trans
chr10_19246271_G_A	Potra2n343s35355	7.24118e-11	2.08044e-05	trans
chr10_19246284_T_C	Potra2n343s35355	7.24118e-11	2.08044e-05	trans
chr10_19246286_T_A	Potra2n343s35355	7.24118e-11	2.08044e-05	trans
chr10_19246296_T_C	Potra2n343s35355	7.24118e-11	2.08044e-05	trans
chr10_19246356_G_A	Potra2n343s35355	1.80439e-12	2.45639e-06	trans
chr10_19246386_C_G	Potra2n343s35355	1.10032e-10	2.08044e-05	trans
chr10_19246589_C_T	Potra2n343s35355	1.10032e-10	2.08044e-05	trans
chr10_19246633_C_T	Potra2n343s35355	1.10032e-10	2.08044e-05	trans
chr10_19246636_C_T	Potra2n343s35355	1.10032e-10	2.08044e-05	trans
chr10_19246659_C_T	Potra2n343s35355	1.10032e-10	2.08044e-05	trans
chr10_19246769_G_A	Potra2n343s35355	1.10032e-10	2.08044e-05	trans
chr10_19246780_C_A	Potra2n343s35355	1.10032e-10	2.08044e-05	trans
chr10_19246785_G_A	Potra2n343s35355	3.33103e-08	0.00436026	trans
chr10_19246811_G_A	Potra2n343s35355	1.7999e-10	3.22404e-05	trans
chr10_19247308_A_G	Potra2n343s35355	2.53485e-08	0.00345079	trans
chr10_19247336_A_T	Potra2n343s35355	2.51414e-07	0.0263277	trans
chr10_19247417_C_A	Potra2n343s35355	8.25182e-11	2.08044e-05	trans
chr10_19247694_G_T	Potra2n343s35355	1.10032e-10	2.08044e-05	trans
chr10_19247697_T_C	Potra2n343s35355	1.10032e-10	2.08044e-05	trans
chr10_19247709_T_C	Potra2n343s35355	1.10032e-10	2.08044e-05	trans
chr10_19247769_C_T	Potra2n343s35355	4.71424e-10	8.0221e-05	trans
chr10_19248097_G_A	Potra2n343s35355	1.10032e-10	2.08044e-05	trans
chr10_19248125_A_G	Potra2n343s35355	7.24118e-11	2.08044e-05	trans
chr10_19248135_C_A	Potra2n343s35355	7.24118e-11	2.08044e-05	trans
chr10_19248137_A_G	Potra2n343s35355	7.24118e-11	2.08044e-05	trans
chr10_19250245_A_G	Potra2n343s35355	3.30786e-08	0.00436026	trans
chr10_19250251_T_C	Potra2n343s35355	1.46824e-07	0.0163834	trans
chr10_19250314_G_A	Potra2n343s35355	3.99546e-08	0.00503628	trans
chr10_19250315_G_A	Potra2n343s35355	3.99546e-08	0.00503628	trans
chr10_19250540_G_T	Potra2n343s35355	7.40922e-10	0.000123006	trans
chr17_11741933_G_A	Potra2n344s35358	1.03918e-07	0.0445186	trans
chr17_11745234_A_G	Potra2n344s35358	1.50512e-08	0.0146356	trans
chr17_11745444_A_T	Potra2n344s35358	5.00589e-10	0.00170368	trans
chr17_11745448_T_A	Potra2n344s35358	2.42657e-12	1.65169e-05	trans
chr17_11745825_C_G	Potra2n344s35358	1.12153e-08	0.0127232	trans
chr17_11746732_A_C	Potra2n344s35358	2.39634e-08	0.0181235	trans
chr17_11746813_A_G	Potra2n344s35358	2.1751e-08	0.0181235	trans
chr17_11747286_T_A	Potra2n344s35358	5.68173e-08	0.0329927	trans
chr17_11747928_G_T	Potra2n344s35358	5.82395e-08	0.0329927	trans
chr17_11748408_C_A	Potra2n344s35358	1.13065e-07	0.0452706	trans
chr17_11748524_A_T	Potra2n344s35358	6.5087e-08	0.0329927	trans
chr17_11748777_A_G	Potra2n344s35358	1.04646e-07	0.0445186	trans
chr17_11750298_C_T	Potra2n344s35358	9.21433e-09	0.0125439	trans
chr17_11751205_T_C	Potra2n344s35358	5.57051e-08	0.0329927	trans
chr17_15201776_T_C	Potra2n344s35358	4.54817e-09	0.00773951	trans
chr17_15201849_G_A	Potra2n344s35358	6.78591e-08	0.0329927	trans
chr17_15202474_A_T	Potra2n344s35358	2.94789e-09	0.00668847	trans
chr9_6459527_A_G	Potra2n366s35422	2.5909e-08	0.0380127	trans
chr9_6462067_C_T	Potra2n366s35422	4.83306e-08	0.0380127	trans
chr9_6462221_C_G	Potra2n366s35422	5.02613e-08	0.0380127	trans
chr9_6462259_A_G	Potra2n366s35422	5.02613e-08	0.0380127	trans
chr9_6462440_C_T	Potra2n366s35422	1.26068e-08	0.0380127	trans
chr9_6462537_A_G	Potra2n366s35422	5.02613e-08	0.0380127	trans
chr9_6462622_G_A	Potra2n366s35422	7.28818e-08	0.0496085	trans
chr9_6462661_A_C	Potra2n366s35422	5.02613e-08	0.0380127	trans
chr9_6462686_A_C	Potra2n366s35422	5.02613e-08	0.0380127	trans
chr9_6462913_T_C	Potra2n366s35422	5.02613e-08	0.0380127	trans
chr1_3258738_A_G	Potra2n372s35459	6.31425e-09	0.0085293	trans
chr2_13737711_G_A	Potra2n372s35459	7.1692e-08	0.0168271	trans
chr5_19936242_G_C	Potra2n372s35459	2.6097e-08	0.00986858	trans
chr5_19996071_C_T	Potra2n372s35459	1.61442e-07	0.0274723	trans
chr5_19999872_C_G	Potra2n372s35459	3.11039e-07	0.0425937	trans
chr5_20012373_A_G	Potra2n372s35459	1.1822e-07	0.022991	trans
chr5_20017405_T_C	Potra2n372s35459	1.22649e-08	0.00927596	trans
chr5_20018145_G_T	Potra2n372s35459	5.11336e-08	0.0158205	trans
chr5_20020898_C_A	Potra2n372s35459	1.00246e-08	0.0085293	trans
chr5_20021785_G_T	Potra2n372s35459	5.65385e-08	0.0167322	trans
chr5_20022644_G_A	Potra2n372s35459	2.99753e-07	0.0425937	trans
chr5_20022795_C_T	Potra2n372s35459	3.1288e-07	0.0425937	trans
chr5_20022797_G_A	Potra2n372s35459	8.86715e-09	0.0085293	trans
chr5_20022817_G_T	Potra2n372s35459	7.704e-09	0.0085293	trans
chr5_20032343_T_G	Potra2n372s35459	6.04843e-08	0.0168271	trans
chr5_20032743_A_G	Potra2n372s35459	7.04812e-08	0.0168271	trans
chr5_20033408_G_T	Potra2n372s35459	3.34145e-08	0.0113721	trans
chr5_20033630_C_T	Potra2n372s35459	8.40457e-08	0.0184884	trans
chr5_20034217_G_A	Potra2n372s35459	3.8527e-08	0.0124877	trans
chr5_20034549_G_A	Potra2n372s35459	9.24148e-09	0.0085293	trans
chr5_20034560_A_C	Potra2n372s35459	3.34556e-07	0.0429665	trans
chr5_20035055_C_T	Potra2n372s35459	1.01215e-07	0.0207594	trans
chr5_20035900_T_G	Potra2n372s35459	2.53919e-07	0.0384079	trans
chr5_20036359_A_G	Potra2n372s35459	3.22673e-07	0.0425988	trans
chr5_20036605_C_G	Potra2n372s35459	8.78756e-08	0.018692	trans
chr5_20041085_G_A	Potra2n372s35459	1.87537e-07	0.0303931	trans
chr5_20041186_G_A	Potra2n372s35459	1.80527e-08	0.00929982	trans
chr5_20041295_T_C	Potra2n372s35459	1.78567e-08	0.00929982	trans
chr5_20041344_C_T	Potra2n372s35459	1.43911e-07	0.025778	trans
chr5_20042304_A_T	Potra2n372s35459	2.23997e-08	0.00929982	trans
chr5_20042442_T_C	Potra2n372s35459	1.80188e-07	0.0299143	trans
chr5_20042520_G_A	Potra2n372s35459	2.20615e-07	0.0349224	trans
chr5_20043465_T_A	Potra2n372s35459	2.49459e-07	0.0384079	trans
chr5_20043481_C_T	Potra2n372s35459	3.10967e-07	0.0425937	trans
chr5_20043535_A_C	Potra2n372s35459	1.41872e-08	0.00929982	trans
chr5_20043555_C_T	Potra2n372s35459	3.54001e-07	0.0446218	trans
chr5_20043709_G_C	Potra2n372s35459	6.74098e-08	0.0168271	trans
chr5_20043719_T_G	Potra2n372s35459	3.87105e-07	0.0479074	trans
chr5_20043749_A_G	Potra2n372s35459	2.96953e-07	0.0425937	trans
chr5_20043790_C_T	Potra2n372s35459	3.22066e-08	0.0113721	trans
chr5_20043868_G_A	Potra2n372s35459	2.32266e-08	0.00929982	trans
chr5_20043870_G_A	Potra2n372s35459	3.25435e-07	0.0425988	trans
chr5_20045737_C_A	Potra2n372s35459	1.35783e-07	0.0249793	trans
chr5_20046353_A_C	Potra2n372s35459	1.26965e-07	0.0240059	trans
chr5_20047051_A_G	Potra2n372s35459	1.03695e-07	0.0207594	trans
chr5_20047241_A_C	Potra2n372s35459	8.53695e-09	0.0085293	trans
chr5_20047973_T_A	Potra2n372s35459	1.53943e-09	0.0085293	trans
chr5_20048907_T_A	Potra2n372s35459	4.40631e-09	0.0085293	trans
chr5_20058114_C_T	Potra2n372s35459	1.91988e-08	0.00929982	trans
chr5_20088057_C_T	Potra2n372s35459	6.46104e-08	0.0168271	trans
chr5_20088089_G_A	Potra2n372s35459	2.04363e-08	0.00929982	trans
chr5_20088258_G_A	Potra2n372s35459	2.30679e-08	0.00929982	trans
chr5_20088712_A_T	Potra2n372s35459	8.42024e-08	0.0184884	trans
chr5_20094910_T_C	Potra2n372s35459	1.58289e-07	0.0274723	trans
chr5_20106648_A_C	Potra2n372s35459	6.39175e-08	0.0168271	trans
chr1_40827288_C_T	Potra2n374s35473	3.65979e-06	0.0424381	trans
chr1_40827516_G_A	Potra2n374s35473	2.6168e-06	0.0313037	trans
chr1_40827628_C_A	Potra2n374s35473	1.30459e-06	0.0165671	trans
chr1_40827793_A_T	Potra2n374s35473	1.46842e-12	2.1181e-07	trans
chr1_40827902_C_A	Potra2n374s35473	3.85609e-12	3.25624e-07	trans
chr1_40828008_A_C	Potra2n374s35473	1.46842e-12	2.1181e-07	trans
chr1_40828554_A_G	Potra2n374s35473	5.70978e-11	2.68033e-06	trans
chr1_40828875_G_A	Potra2n374s35473	1.72624e-06	0.0214026	trans
chr1_40829130_C_A	Potra2n374s35473	2.38449e-12	2.63209e-07	trans
chr1_40829289_C_A	Potra2n374s35473	1.46842e-12	2.1181e-07	trans
chr1_40829960_A_C	Potra2n374s35473	1.23269e-09	3.89148e-05	trans
chr1_40830580_A_G	Potra2n374s35473	3.36954e-07	0.00532146	trans
chr1_40830589_T_A	Potra2n374s35473	3.36954e-07	0.00532146	trans
chr1_40830682_G_A	Potra2n374s35473	3.36954e-07	0.00532146	trans
chr1_40830708_A_T	Potra2n374s35473	1.12844e-06	0.0146304	trans
chr1_40832515_T_C	Potra2n374s35473	1.06673e-12	2.01692e-07	trans
chr1_40833624_G_A	Potra2n374s35473	2.3216e-06	0.028042	trans
chr1_40833975_C_A	Potra2n374s35473	1.06673e-12	2.01692e-07	trans
chr1_40834051_G_C	Potra2n374s35473	5.9178e-08	0.00122226	trans
chr1_40834090_T_G	Potra2n374s35473	5.9178e-08	0.00122226	trans
chr1_40834125_T_C	Potra2n374s35473	6.11513e-08	0.0012425	trans
chr1_40834206_T_A	Potra2n374s35473	4.41431e-07	0.0067219	trans
chr1_40834213_G_A	Potra2n374s35473	4.41431e-07	0.0067219	trans
chr1_40834851_C_T	Potra2n374s35473	1.31185e-06	0.0166283	trans
chr1_40834883_T_C	Potra2n374s35473	2.86329e-12	2.63209e-07	trans
chr1_40834905_G_A	Potra2n374s35473	3.9259e-06	0.0448363	trans
chr1_40834906_A_G	Potra2n374s35473	3.9259e-06	0.0448363	trans
chr1_40834915_A_G	Potra2n374s35473	3.9259e-06	0.0448363	trans
chr1_40834923_A_G	Potra2n374s35473	2.55499e-07	0.00419062	trans
chr1_40834943_T_C	Potra2n374s35473	1.91953e-07	0.00329941	trans
chr1_40834972_T_A	Potra2n374s35473	5.66298e-07	0.00825402	trans
chr1_40834976_C_T	Potra2n374s35473	2.02111e-06	0.0248067	trans
chr1_40834985_C_T	Potra2n374s35473	2.02111e-06	0.0248067	trans
chr1_40834994_C_T	Potra2n374s35473	2.87713e-06	0.0341181	trans
chr1_40834996_G_A	Potra2n374s35473	9.12471e-07	0.0122746	trans
chr1_40835039_A_G	Potra2n374s35473	1.67841e-07	0.00292935	trans
chr1_40835085_G_A	Potra2n374s35473	2.59144e-06	0.0310549	trans
chr1_40835088_T_C	Potra2n374s35473	1.03449e-06	0.0136463	trans
chr1_40835089_A_G	Potra2n374s35473	2.89311e-06	0.0341434	trans
chr1_40835101_T_G	Potra2n374s35473	2.57934e-06	0.0309643	trans
chr1_40835149_T_C	Potra2n374s35473	6.31685e-07	0.00910953	trans
chr1_40835154_T_C	Potra2n374s35473	1.5251e-12	2.1181e-07	trans
chr1_40835156_A_G	Potra2n374s35473	1.5251e-12	2.1181e-07	trans
chr1_40835164_C_A	Potra2n374s35473	6.31685e-07	0.00910953	trans
chr1_40835182_T_C	Potra2n374s35473	1.32087e-13	1.73271e-07	trans
chr1_40835184_C_T	Potra2n374s35473	8.59101e-08	0.0016426	trans
chr1_40835189_A_G	Potra2n374s35473	8.59101e-08	0.0016426	trans
chr1_40835206_A_G	Potra2n374s35473	1.49473e-07	0.00264264	trans
chr1_40835236_A_G	Potra2n374s35473	2.59789e-08	0.0005974	trans
chr1_40835249_C_T	Potra2n374s35473	1.28555e-07	0.00230272	trans
chr1_40835266_A_G	Potra2n374s35473	3.52901e-08	0.000782442	trans
chr1_40835270_A_C	Potra2n374s35473	3.52901e-08	0.000782442	trans
chr1_40835293_C_T	Potra2n374s35473	1.10112e-07	0.00206473	trans
chr1_40835301_A_T	Potra2n374s35473	9.33375e-07	0.012531	trans
chr1_40835315_A_G	Potra2n374s35473	1.62997e-06	0.0202829	trans
chr1_40835327_G_A	Potra2n374s35473	3.08073e-07	0.00493403	trans
chr1_40836010_G_A	Potra2n374s35473	2.7285e-09	8.07482e-05	trans
chr1_40836038_C_T	Potra2n374s35473	2.63686e-06	0.0314883	trans
chr1_40836064_A_T	Potra2n374s35473	6.85507e-07	0.00976161	trans
chr1_40836067_C_A	Potra2n374s35473	1.37196e-06	0.0172616	trans
chr1_40836093_A_G	Potra2n374s35473	6.61855e-13	1.73271e-07	trans
chr1_40836097_C_T	Potra2n374s35473	8.35353e-07	0.0113042	trans
chr1_40836147_A_G	Potra2n374s35473	8.31607e-12	5.80038e-07	trans
chr1_40836160_C_A	Potra2n374s35473	8.35353e-07	0.0113042	trans
chr1_40836162_T_C	Potra2n374s35473	4.22105e-10	1.50426e-05	trans
chr1_40836232_A_G	Potra2n374s35473	8.85628e-11	4.01881e-06	trans
chr1_40836237_A_T	Potra2n374s35473	6.61855e-13	1.73271e-07	trans
chr1_40836265_C_T	Potra2n374s35473	6.2274e-07	0.00901874	trans
chr1_40836272_G_T	Potra2n374s35473	8.46413e-13	1.8004e-07	trans
chr1_40836284_G_C	Potra2n374s35473	8.46413e-13	1.8004e-07	trans
chr1_40836301_T_C	Potra2n374s35473	8.46413e-13	1.8004e-07	trans
chr1_40836326_A_G	Potra2n374s35473	8.46413e-13	1.8004e-07	trans
chr1_40836334_T_G	Potra2n374s35473	8.35353e-07	0.0113042	trans
chr1_40836364_G_A	Potra2n374s35473	8.35353e-07	0.0113042	trans
chr1_40836411_C_A	Potra2n374s35473	8.35353e-07	0.0113042	trans
chr1_40836431_A_G	Potra2n374s35473	6.61855e-13	1.73271e-07	trans
chr1_40836480_T_A	Potra2n374s35473	6.61855e-13	1.73271e-07	trans
chr1_40836490_G_A	Potra2n374s35473	8.35353e-07	0.0113042	trans
chr1_40836506_G_A	Potra2n374s35473	5.47594e-07	0.00801573	trans
chr1_40836519_C_T	Potra2n374s35473	1.98094e-08	0.000471457	trans
chr1_40836524_G_A	Potra2n374s35473	1.68226e-11	9.9571e-07	trans
chr1_40836580_G_T	Potra2n374s35473	9.68503e-08	0.0018312	trans
chr1_40836613_T_A	Potra2n374s35473	6.70425e-08	0.00135011	trans
chr1_40836628_T_C	Potra2n374s35473	1.43593e-07	0.00254531	trans
chr1_40836656_G_C	Potra2n374s35473	6.92973e-08	0.0013914	trans
chr1_40836676_A_G	Potra2n374s35473	1.7397e-09	5.31016e-05	trans
chr1_40836741_C_T	Potra2n374s35473	1.50512e-08	0.000368521	trans
chr1_40836801_G_A	Potra2n374s35473	1.92983e-10	7.91312e-06	trans
chr1_40836806_T_C	Potra2n374s35473	1.55589e-12	2.1181e-07	trans
chr1_40836844_C_T	Potra2n374s35473	3.51956e-07	0.00550726	trans
chr1_40836856_C_A	Potra2n374s35473	9.55587e-07	0.0127088	trans
chr1_40836864_G_C	Potra2n374s35473	9.55587e-07	0.0127088	trans
chr1_40836866_C_A	Potra2n374s35473	9.55587e-07	0.0127088	trans
chr1_40836902_A_G	Potra2n374s35473	1.02435e-12	2.01692e-07	trans
chr1_40836903_G_A	Potra2n374s35473	3.09089e-08	0.000694349	trans
chr1_40836911_C_T	Potra2n374s35473	4.63832e-07	0.00696947	trans
chr1_40837020_T_C	Potra2n374s35473	5.47486e-13	1.73271e-07	trans
chr1_40837023_T_C	Potra2n374s35473	5.47486e-13	1.73271e-07	trans
chr1_40837084_A_C	Potra2n374s35473	2.16529e-10	8.72098e-06	trans
chr1_40837085_G_A	Potra2n374s35473	3.79969e-06	0.0438362	trans
chr1_40837110_T_C	Potra2n374s35473	8.84598e-11	4.01881e-06	trans
chr1_40837115_A_G	Potra2n374s35473	1.23962e-10	5.40878e-06	trans
chr1_40837127_G_A	Potra2n374s35473	1.23962e-10	5.40878e-06	trans
chr1_40837130_A_G	Potra2n374s35473	1.67707e-07	0.00292935	trans
chr1_40837512_G_A	Potra2n374s35473	1.54561e-06	0.0193037	trans
chr1_40837554_G_A	Potra2n374s35473	8.46413e-13	1.8004e-07	trans
chr1_40837579_A_T	Potra2n374s35473	8.46413e-13	1.8004e-07	trans
chr1_40837641_C_T	Potra2n374s35473	4.53081e-07	0.00688391	trans
chr1_40837725_A_G	Potra2n374s35473	2.34845e-12	2.63209e-07	trans
chr1_40837778_G_T	Potra2n374s35473	4.99077e-08	0.00105173	trans
chr1_40837820_C_T	Potra2n374s35473	5.50713e-08	0.0011534	trans
chr1_40837872_G_A	Potra2n374s35473	1.98094e-08	0.000471457	trans
chr1_40837908_T_C	Potra2n374s35473	2.33677e-12	2.63209e-07	trans
chr1_40837915_C_G	Potra2n374s35473	2.33677e-12	2.63209e-07	trans
chr1_40837917_T_C	Potra2n374s35473	2.33677e-12	2.63209e-07	trans
chr1_40837928_A_T	Potra2n374s35473	5.60369e-12	4.28569e-07	trans
chr1_40837935_A_G	Potra2n374s35473	2.33677e-12	2.63209e-07	trans
chr1_40837937_A_G	Potra2n374s35473	2.33677e-12	2.63209e-07	trans
chr1_40837956_C_G	Potra2n374s35473	1.05153e-06	0.0137643	trans
chr1_40837958_C_T	Potra2n374s35473	2.33677e-12	2.63209e-07	trans
chr1_40837980_G_A	Potra2n374s35473	1.05153e-06	0.0137643	trans
chr1_40837982_G_A	Potra2n374s35473	1.05153e-06	0.0137643	trans
chr1_40838010_G_T	Potra2n374s35473	2.50655e-10	9.86204e-06	trans
chr1_40838032_C_T	Potra2n374s35473	3.26275e-06	0.0380936	trans
chr1_40838035_T_C	Potra2n374s35473	3.26275e-06	0.0380936	trans
chr1_40838037_G_T	Potra2n374s35473	3.26275e-06	0.0380936	trans
chr1_40838039_G_A	Potra2n374s35473	1.1116e-10	4.97785e-06	trans
chr1_40838114_T_C	Potra2n374s35473	7.55134e-12	5.46413e-07	trans
chr1_40838127_A_G	Potra2n374s35473	9.92685e-12	6.82517e-07	trans
chr1_40838415_G_A	Potra2n374s35473	1.13003e-07	0.00207137	trans
chr1_40838423_C_T	Potra2n374s35473	1.76284e-07	0.00305322	trans
chr1_40838488_T_C	Potra2n374s35473	2.64336e-13	1.73271e-07	trans
chr1_40838496_C_A	Potra2n374s35473	2.90053e-07	0.00466739	trans
chr1_40838548_A_C	Potra2n374s35473	2.25731e-10	9.03816e-06	trans
chr1_40838619_C_T	Potra2n374s35473	2.90053e-07	0.00466739	trans
chr1_40838644_C_T	Potra2n374s35473	2.64336e-13	1.73271e-07	trans
chr1_40838649_A_T	Potra2n374s35473	2.90053e-07	0.00466739	trans
chr1_40838668_C_T	Potra2n374s35473	2.90053e-07	0.00466739	trans
chr1_40838689_A_G	Potra2n374s35473	3.34483e-13	1.73271e-07	trans
chr1_40838772_C_T	Potra2n374s35473	1.11926e-06	0.0145391	trans
chr1_40838775_T_A	Potra2n374s35473	1.11926e-06	0.0145391	trans
chr1_40838782_T_G	Potra2n374s35473	1.81473e-06	0.0223774	trans
chr1_40838806_A_C	Potra2n374s35473	4.22105e-10	1.50426e-05	trans
chr1_40838819_C_T	Potra2n374s35473	8.35353e-07	0.0113042	trans
chr1_40838855_A_C	Potra2n374s35473	8.35353e-07	0.0113042	trans
chr1_40838869_T_G	Potra2n374s35473	1.25951e-06	0.0160626	trans
chr1_40838872_C_A	Potra2n374s35473	1.25951e-06	0.0160626	trans
chr1_40838878_G_C	Potra2n374s35473	2.79423e-07	0.00455013	trans
chr1_40842127_T_C	Potra2n374s35473	2.55666e-10	1.00014e-05	trans
chr1_40842180_C_T	Potra2n374s35473	4.93411e-11	2.38192e-06	trans
chr1_40842196_G_T	Potra2n374s35473	3.2956e-11	1.68663e-06	trans
chr1_40842694_G_A	Potra2n374s35473	1.47789e-10	6.17674e-06	trans
chr1_40842997_G_A	Potra2n374s35473	5.58546e-11	2.64018e-06	trans
chr1_40843054_T_C	Potra2n374s35473	5.39199e-09	0.000145642	trans
chr1_40843068_G_A	Potra2n374s35473	4.17346e-09	0.000116424	trans
chr1_40846143_C_T	Potra2n374s35473	3.71129e-09	0.000105697	trans
chr1_40854014_A_G	Potra2n374s35473	6.61855e-13	1.73271e-07	trans
chr1_40854074_C_T	Potra2n374s35473	8.35353e-07	0.0113042	trans
chr1_40854126_G_A	Potra2n374s35473	4.12481e-07	0.00633778	trans
chr1_40854143_T_A	Potra2n374s35473	4.12481e-07	0.00633778	trans
chr1_40854172_T_C	Potra2n374s35473	5.47594e-07	0.00801573	trans
chr1_40854174_G_A	Potra2n374s35473	5.47594e-07	0.00801573	trans
chr1_40854304_T_C	Potra2n374s35473	6.61855e-13	1.73271e-07	trans
chr1_40854336_G_A	Potra2n374s35473	5.47594e-07	0.00801573	trans
chr1_40854339_T_C	Potra2n374s35473	1.38825e-12	2.1181e-07	trans
chr1_40854348_T_C	Potra2n374s35473	6.61855e-13	1.73271e-07	trans
chr1_40854366_G_A	Potra2n374s35473	6.61855e-13	1.73271e-07	trans
chr1_40854403_G_A	Potra2n374s35473	6.61855e-13	1.73271e-07	trans
chr1_40854407_G_A	Potra2n374s35473	5.47594e-07	0.00801573	trans
chr1_40854423_G_A	Potra2n374s35473	5.47594e-07	0.00801573	trans
chr1_40854476_G_A	Potra2n374s35473	3.8636e-06	0.0443481	trans
chr1_40854482_A_G	Potra2n374s35473	1.34043e-11	8.21975e-07	trans
chr1_40854504_T_A	Potra2n374s35473	1.34043e-11	8.21975e-07	trans
chr1_40854510_T_G	Potra2n374s35473	4.76943e-12	3.8193e-07	trans
chr1_40854515_T_A	Potra2n374s35473	1.34043e-11	8.21975e-07	trans
chr1_40854520_T_C	Potra2n374s35473	5.09322e-07	0.00761936	trans
chr1_40854539_A_C	Potra2n374s35473	6.61855e-13	1.73271e-07	trans
chr1_40854545_T_C	Potra2n374s35473	6.61855e-13	1.73271e-07	trans
chr1_40854590_A_G	Potra2n374s35473	8.5332e-10	2.81219e-05	trans
chr1_40854606_C_T	Potra2n374s35473	2.06613e-06	0.0251584	trans
chr1_40854618_C_T	Potra2n374s35473	5.57735e-08	0.00116452	trans
chr1_40854680_T_C	Potra2n374s35473	1.4743e-09	4.57296e-05	trans
chr1_40854708_T_C	Potra2n374s35473	6.61855e-13	1.73271e-07	trans
chr1_40854712_C_T	Potra2n374s35473	4.22105e-10	1.50426e-05	trans
chr1_40854720_A_C	Potra2n374s35473	6.61855e-13	1.73271e-07	trans
chr1_40854724_C_A	Potra2n374s35473	8.35353e-07	0.0113042	trans
chr1_40854752_T_C	Potra2n374s35473	6.61855e-13	1.73271e-07	trans
chr1_40854753_C_T	Potra2n374s35473	8.35353e-07	0.0113042	trans
chr1_40854762_A_C	Potra2n374s35473	6.61855e-13	1.73271e-07	trans
chr1_40854771_T_C	Potra2n374s35473	1.42975e-12	2.1181e-07	trans
chr1_40854776_T_C	Potra2n374s35473	1.42975e-12	2.1181e-07	trans
chr1_40854779_A_T	Potra2n374s35473	1.25457e-06	0.0160626	trans
chr1_40854787_T_C	Potra2n374s35473	1.42975e-12	2.1181e-07	trans
chr1_40854800_T_A	Potra2n374s35473	1.47538e-06	0.0184604	trans
chr1_40854827_C_T	Potra2n374s35473	6.61855e-13	1.73271e-07	trans
chr1_40854834_T_C	Potra2n374s35473	6.61855e-13	1.73271e-07	trans
chr1_40854865_C_T	Potra2n374s35473	1.15474e-06	0.0148863	trans
chr1_40854876_T_C	Potra2n374s35473	2.29648e-07	0.00380327	trans
chr1_40854879_A_G	Potra2n374s35473	6.78346e-07	0.00967988	trans
chr1_40854896_T_C	Potra2n374s35473	6.78346e-07	0.00967988	trans
chr1_40854901_T_C	Potra2n374s35473	1.2129e-12	2.11689e-07	trans
chr1_40854908_A_G	Potra2n374s35473	6.78346e-07	0.00967988	trans
chr1_40854928_C_T	Potra2n374s35473	6.78346e-07	0.00967988	trans
chr1_40854932_A_G	Potra2n374s35473	4.59798e-10	1.61325e-05	trans
chr1_40854950_C_T	Potra2n374s35473	1.2129e-12	2.11689e-07	trans
chr1_40854963_G_A	Potra2n374s35473	1.15474e-06	0.0148863	trans
chr1_40854969_C_T	Potra2n374s35473	1.70042e-12	2.18382e-07	trans
chr1_40854976_C_T	Potra2n374s35473	1.70042e-12	2.18382e-07	trans
chr1_40854999_T_C	Potra2n374s35473	1.05513e-06	0.013785	trans
chr1_40855040_C_T	Potra2n374s35473	8.35353e-07	0.0113042	trans
chr1_40855108_C_T	Potra2n374s35473	8.35353e-07	0.0113042	trans
chr1_40855142_T_C	Potra2n374s35473	6.55545e-13	1.73271e-07	trans
chr1_40855168_A_G	Potra2n374s35473	1.32915e-11	8.21975e-07	trans
chr1_40855180_T_C	Potra2n374s35473	6.61855e-13	1.73271e-07	trans
chr1_40855181_C_T	Potra2n374s35473	1.32915e-11	8.21975e-07	trans
chr1_40855203_A_G	Potra2n374s35473	3.68425e-06	0.0425766	trans
chr1_40855206_G_A	Potra2n374s35473	3.68425e-06	0.0425766	trans
chr1_40855267_C_G	Potra2n374s35473	9.47994e-07	0.0127022	trans
chr1_40855272_C_T	Potra2n374s35473	1.63782e-12	2.18382e-07	trans
chr1_40855491_G_A	Potra2n374s35473	8.35353e-07	0.0113042	trans
chr1_40855503_G_A	Potra2n374s35473	8.35353e-07	0.0113042	trans
chr1_40855516_G_T	Potra2n374s35473	8.35353e-07	0.0113042	trans
chr1_40855833_C_A	Potra2n374s35473	3.64715e-07	0.00569383	trans
chr1_40855835_A_T	Potra2n374s35473	8.35353e-07	0.0113042	trans
chr1_40855844_A_C	Potra2n374s35473	8.35353e-07	0.0113042	trans
chr1_40855851_C_T	Potra2n374s35473	8.35353e-07	0.0113042	trans
chr1_40855868_C_T	Potra2n374s35473	2.13515e-06	0.0259061	trans
chr1_40855977_G_A	Potra2n374s35473	7.62534e-07	0.0107907	trans
chr1_40855998_G_A	Potra2n374s35473	7.81692e-07	0.0109933	trans
chr1_40856005_A_G	Potra2n374s35473	7.81692e-07	0.0109933	trans
chr1_40856747_A_C	Potra2n374s35473	3.89812e-07	0.00601664	trans
chr1_40856795_C_T	Potra2n374s35473	5.41064e-07	0.00801573	trans
chr1_40856821_C_T	Potra2n374s35473	2.09937e-06	0.0255174	trans
chr1_40856828_A_C	Potra2n374s35473	4.63445e-07	0.00696947	trans
chr1_40856830_T_C	Potra2n374s35473	4.63445e-07	0.00696947	trans
chr1_40856849_A_C	Potra2n374s35473	7.32051e-07	0.010381	trans
chr1_40856917_C_G	Potra2n374s35473	2.98721e-10	1.14231e-05	trans
chr1_40856920_G_A	Potra2n374s35473	1.06673e-12	2.01692e-07	trans
chr1_40857143_A_T	Potra2n374s35473	3.49999e-06	0.0406543	trans
chr1_40858593_A_C	Potra2n374s35473	3.05586e-06	0.0358627	trans
chr1_40858605_A_G	Potra2n374s35473	3.05586e-06	0.0358627	trans
chr1_40859470_C_A	Potra2n374s35473	1.7178e-07	0.00299042	trans
chr1_40860280_C_T	Potra2n374s35473	2.89431e-06	0.0341434	trans
chr1_40860282_T_G	Potra2n374s35473	2.89431e-06	0.0341434	trans
chr1_40860299_G_C	Potra2n374s35473	6.53273e-10	2.23449e-05	trans
chr1_40860766_A_G	Potra2n374s35473	6.03967e-08	0.001234	trans
chr1_40860779_A_C	Potra2n374s35473	6.03967e-08	0.001234	trans
chr1_40861069_T_G	Potra2n374s35473	1.11583e-06	0.0145391	trans
chr1_40861143_C_T	Potra2n374s35473	8.07379e-12	5.72458e-07	trans
chr1_40861318_T_A	Potra2n374s35473	1.74141e-11	1.02183e-06	trans
chr1_40861949_C_T	Potra2n374s35473	4.29384e-09	0.000119293	trans
chr1_40861951_C_G	Potra2n374s35473	3.28027e-10	1.24737e-05	trans
chr1_40861960_T_C	Potra2n374s35473	3.78383e-09	0.000106869	trans
chr1_40861965_A_G	Potra2n374s35473	3.78383e-09	0.000106869	trans
chr1_40861967_A_G	Potra2n374s35473	7.19021e-10	2.44708e-05	trans
chr1_40861983_G_A	Potra2n374s35473	4.63847e-09	0.000127309	trans
chr1_40861991_T_C	Potra2n374s35473	3.82373e-10	1.4149e-05	trans
chr1_40862009_A_G	Potra2n374s35473	7.6701e-09	0.000196271	trans
chr1_40862022_G_A	Potra2n374s35473	8.36382e-10	2.77708e-05	trans
chr1_40862044_T_C	Potra2n374s35473	1.70948e-09	5.24139e-05	trans
chr1_40862049_G_A	Potra2n374s35473	7.89353e-09	0.000199736	trans
chr1_40862056_C_T	Potra2n374s35473	5.07682e-10	1.76308e-05	trans
chr1_40862061_G_A	Potra2n374s35473	7.89353e-09	0.000199736	trans
chr1_40862065_G_A	Potra2n374s35473	7.89353e-09	0.000199736	trans
chr1_40862132_A_G	Potra2n374s35473	1.40537e-11	8.46542e-07	trans
chr1_40862141_G_T	Potra2n374s35473	7.65404e-11	3.54413e-06	trans
chr1_40862196_A_C	Potra2n374s35473	1.09856e-12	2.02096e-07	trans
chr1_40862222_A_G	Potra2n374s35473	1.42799e-12	2.1181e-07	trans
chr1_40862223_A_G	Potra2n374s35473	1.89438e-11	1.04833e-06	trans
chr1_40862281_T_C	Potra2n374s35473	2.40539e-12	2.63209e-07	trans
chr1_40862314_T_G	Potra2n374s35473	3.03707e-12	2.63209e-07	trans
chr1_40862318_A_G	Potra2n374s35473	4.01133e-12	3.25624e-07	trans
chr1_40862324_A_G	Potra2n374s35473	5.3438e-12	4.13338e-07	trans
chr1_40862330_A_T	Potra2n374s35473	5.3438e-12	4.13338e-07	trans
chr1_40862338_A_G	Potra2n374s35473	9.32146e-10	3.00703e-05	trans
chr1_40862339_A_T	Potra2n374s35473	9.32146e-10	3.00703e-05	trans
chr1_40862344_T_C	Potra2n374s35473	1.14063e-11	7.3942e-07	trans
chr1_40862391_T_G	Potra2n374s35473	3.05486e-12	2.63209e-07	trans
chr1_40862404_A_G	Potra2n374s35473	3.05486e-12	2.63209e-07	trans
chr1_40862468_T_A	Potra2n374s35473	3.05486e-12	2.63209e-07	trans
chr1_40862509_C_G	Potra2n374s35473	5.33053e-12	4.13338e-07	trans
chr1_40862552_A_G	Potra2n374s35473	1.04436e-11	6.9016e-07	trans
chr1_40862553_G_A	Potra2n374s35473	1.04436e-11	6.9016e-07	trans
chr1_40862610_A_G	Potra2n374s35473	1.13304e-09	3.61254e-05	trans
chr1_40862612_A_G	Potra2n374s35473	3.86635e-10	1.4149e-05	trans
chr1_40862614_G_A	Potra2n374s35473	3.86635e-10	1.4149e-05	trans
chr1_40862616_A_G	Potra2n374s35473	3.86635e-10	1.4149e-05	trans
chr1_40862634_G_A	Potra2n374s35473	4.77167e-09	0.000130439	trans
chr1_40862701_A_G	Potra2n374s35473	3.03986e-09	8.84249e-05	trans
chr1_40862715_G_A	Potra2n374s35473	4.99179e-09	0.000135911	trans
chr1_40862726_T_G	Potra2n374s35473	5.3023e-09	0.00014379	trans
chr1_40862730_G_A	Potra2n374s35473	2.39068e-09	7.13711e-05	trans
chr1_40862735_C_T	Potra2n374s35473	1.13577e-09	3.61254e-05	trans
chr1_40862742_C_T	Potra2n374s35473	1.3405e-09	4.1855e-05	trans
chr1_40862745_A_G	Potra2n374s35473	4.49764e-09	0.000123944	trans
chr1_40862755_A_G	Potra2n374s35473	6.77223e-09	0.000175941	trans
chr1_40862759_T_C	Potra2n374s35473	5.59947e-09	0.00015059	trans
chr1_40862770_G_A	Potra2n374s35473	3.16234e-09	9.15962e-05	trans
chr1_40862841_G_A	Potra2n374s35473	3.05486e-12	2.63209e-07	trans
chr1_40862858_A_C	Potra2n374s35473	3.05486e-12	2.63209e-07	trans
chr1_40862864_T_C	Potra2n374s35473	3.05486e-12	2.63209e-07	trans
chr1_40862865_T_C	Potra2n374s35473	3.05486e-12	2.63209e-07	trans
chr1_40862910_T_C	Potra2n374s35473	1.526e-07	0.00269094	trans
chr1_40862915_T_C	Potra2n374s35473	3.05486e-12	2.63209e-07	trans
chr1_40863012_C_T	Potra2n374s35473	1.94258e-11	1.06632e-06	trans
chr1_40863074_A_G	Potra2n374s35473	3.99081e-12	3.25624e-07	trans
chr1_40863486_C_A	Potra2n374s35473	3.03814e-11	1.56665e-06	trans
chr1_40863495_G_T	Potra2n374s35473	6.48699e-12	4.79946e-07	trans
chr1_40863501_T_C	Potra2n374s35473	1.88742e-11	1.04833e-06	trans
chr1_40863507_T_C	Potra2n374s35473	1.88742e-11	1.04833e-06	trans
chr1_40863508_T_G	Potra2n374s35473	1.88742e-11	1.04833e-06	trans
chr1_40863530_T_G	Potra2n374s35473	1.88742e-11	1.04833e-06	trans
chr1_40863531_C_T	Potra2n374s35473	1.88742e-11	1.04833e-06	trans
chr1_40863558_T_C	Potra2n374s35473	4.2543e-11	2.1137e-06	trans
chr1_40863574_G_A	Potra2n374s35473	1.01145e-11	6.88462e-07	trans
chr1_40863581_C_T	Potra2n374s35473	1.83499e-09	5.576e-05	trans
chr1_40863716_G_C	Potra2n374s35473	3.05486e-12	2.63209e-07	trans
chr1_40863780_T_A	Potra2n374s35473	3.82386e-08	0.000839609	trans
chr1_40863810_G_C	Potra2n374s35473	2.11134e-09	6.35897e-05	trans
chr1_40863812_G_A	Potra2n374s35473	3.16434e-08	0.000708511	trans
chr1_40863876_A_G	Potra2n374s35473	3.05486e-12	2.63209e-07	trans
chr1_40863911_G_A	Potra2n374s35473	7.20121e-08	0.00143743	trans
chr1_40863999_G_C	Potra2n374s35473	1.10539e-10	4.97785e-06	trans
chr1_40864025_T_A	Potra2n374s35473	8.52999e-11	3.92305e-06	trans
chr1_40864070_G_A	Potra2n374s35473	4.66562e-11	2.26839e-06	trans
chr1_40864082_A_G	Potra2n374s35473	1.37997e-10	5.87065e-06	trans
chr1_40864136_T_C	Potra2n374s35473	4.01845e-12	3.25624e-07	trans
chr1_40864142_A_C	Potra2n374s35473	4.01845e-12	3.25624e-07	trans
chr1_40864169_G_A	Potra2n374s35473	5.20415e-11	2.49459e-06	trans
chr1_40864199_G_A	Potra2n374s35473	7.18341e-09	0.00018521	trans
chr1_40864219_C_T	Potra2n374s35473	3.05486e-12	2.63209e-07	trans
chr1_40864220_G_A	Potra2n374s35473	3.05486e-12	2.63209e-07	trans
chr1_40864238_G_T	Potra2n374s35473	3.05486e-12	2.63209e-07	trans
chr1_40864286_A_T	Potra2n374s35473	3.05486e-12	2.63209e-07	trans
chr1_40864293_G_A	Potra2n374s35473	8.36003e-10	2.77708e-05	trans
chr1_40864337_G_A	Potra2n374s35473	2.01819e-11	1.08167e-06	trans
chr1_40864369_A_G	Potra2n374s35473	2.01819e-11	1.08167e-06	trans
chr1_40864391_C_T	Potra2n374s35473	1.54642e-10	6.41831e-06	trans
chr1_40864401_C_T	Potra2n374s35473	6.65655e-09	0.000173598	trans
chr1_40864410_T_C	Potra2n374s35473	3.05486e-12	2.63209e-07	trans
chr1_40865019_C_T	Potra2n374s35473	4.51044e-11	2.20872e-06	trans
chr1_40865024_A_C	Potra2n374s35473	1.33887e-10	5.73694e-06	trans
chr1_40865078_A_G	Potra2n374s35473	2.4376e-11	1.29625e-06	trans
chr1_40870954_G_C	Potra2n374s35473	3.81463e-06	0.0439341	trans
chr1_40871126_G_A	Potra2n374s35473	4.25699e-06	0.0482132	trans
chr1_40871144_A_G	Potra2n374s35473	2.78354e-08	0.000635796	trans
chr1_40876862_G_A	Potra2n374s35473	6.05512e-08	0.001234	trans
chr1_40878441_A_G	Potra2n374s35473	3.63345e-08	0.000800384	trans
chr1_40879002_A_G	Potra2n374s35473	2.08662e-07	0.0035156	trans
chr1_40879011_A_G	Potra2n374s35473	3.63345e-08	0.000800384	trans
chr1_40879073_G_T	Potra2n374s35473	2.404e-06	0.0289617	trans
chr1_40879130_A_G	Potra2n374s35473	1.11233e-07	0.00207137	trans
chr1_40879178_G_T	Potra2n374s35473	2.16168e-07	0.00363306	trans
chr1_40879222_G_T	Potra2n374s35473	5.3858e-07	0.00800427	trans
chr1_40879273_A_G	Potra2n374s35473	1.24222e-07	0.00223689	trans
chr1_40879332_C_G	Potra2n374s35473	2.47429e-10	9.79173e-06	trans
chr1_40879904_C_T	Potra2n374s35473	2.09177e-08	0.000490967	trans
chr1_40880340_G_A	Potra2n374s35473	9.63357e-07	0.0127822	trans
chr1_40880542_T_A	Potra2n374s35473	6.17323e-08	0.00125058	trans
chr1_40880588_A_G	Potra2n374s35473	9.3093e-09	0.000233822	trans
chr1_40887521_C_T	Potra2n374s35473	7.53103e-09	0.00019344	trans
chr1_40887734_A_C	Potra2n374s35473	2.42104e-10	9.63702e-06	trans
chr1_40887746_G_C	Potra2n374s35473	7.38318e-10	2.48788e-05	trans
chr1_40887757_A_T	Potra2n374s35473	7.38318e-10	2.48788e-05	trans
chr1_40891745_T_C	Potra2n374s35473	3.39629e-06	0.0395849	trans
chr1_40911507_A_G	Potra2n374s35473	6.02439e-07	0.00874334	trans
chr1_40911509_A_G	Potra2n374s35473	6.02439e-07	0.00874334	trans
chr1_40911533_A_G	Potra2n374s35473	8.05664e-08	0.00155257	trans
chr1_40911563_G_A	Potra2n374s35473	2.43714e-07	0.00401947	trans
chr1_40911589_T_C	Potra2n374s35473	8.05664e-08	0.00155257	trans
chr1_40911616_T_C	Potra2n374s35473	1.14118e-07	0.00207137	trans
chr1_40911633_T_C	Potra2n374s35473	1.9179e-07	0.00329941	trans
chr1_40911661_C_T	Potra2n374s35473	8.05664e-08	0.00155257	trans
chr1_40911695_C_T	Potra2n374s35473	3.80033e-07	0.00589243	trans
chr1_40911706_A_C	Potra2n374s35473	1.14118e-07	0.00207137	trans
chr1_40911753_C_T	Potra2n374s35473	3.80033e-07	0.00589243	trans
chr1_40911761_A_G	Potra2n374s35473	1.14118e-07	0.00207137	trans
chr1_40911786_A_G	Potra2n374s35473	1.9179e-07	0.00329941	trans
chr1_40911788_G_A	Potra2n374s35473	8.05664e-08	0.00155257	trans
chr1_40911791_G_A	Potra2n374s35473	8.05664e-08	0.00155257	trans
chr1_40911908_G_A	Potra2n374s35473	8.05664e-08	0.00155257	trans
chr1_40911945_A_G	Potra2n374s35473	2.04443e-06	0.0249387	trans
chr1_40912000_G_C	Potra2n374s35473	1.94672e-07	0.00333771	trans
chr1_40912019_C_T	Potra2n374s35473	4.78541e-07	0.00717465	trans
chr1_40912021_T_C	Potra2n374s35473	5.35704e-07	0.00797895	trans
chr1_40912030_T_A	Potra2n374s35473	5.35704e-07	0.00797895	trans
chr1_40912062_T_C	Potra2n374s35473	1.14118e-07	0.00207137	trans
chr1_40912072_T_C	Potra2n374s35473	1.14118e-07	0.00207137	trans
chr1_40912092_A_G	Potra2n374s35473	1.14118e-07	0.00207137	trans
chr1_40912257_T_C	Potra2n374s35473	1.14118e-07	0.00207137	trans
chr1_40912281_T_C	Potra2n374s35473	1.14118e-07	0.00207137	trans
chr1_40912367_G_T	Potra2n374s35473	8.05664e-08	0.00155257	trans
chr1_40912384_C_T	Potra2n374s35473	8.05664e-08	0.00155257	trans
chr1_40912410_A_C	Potra2n374s35473	2.17385e-08	0.000505009	trans
chr1_40912497_T_C	Potra2n374s35473	2.20881e-07	0.00367596	trans
chr1_40912611_C_T	Potra2n374s35473	1.61727e-07	0.00283718	trans
chr1_40912671_C_T	Potra2n374s35473	4.12935e-08	0.000890016	trans
chr1_40912712_A_T	Potra2n374s35473	3.66819e-09	0.000104909	trans
chr1_40913123_A_G	Potra2n374s35473	4.12935e-08	0.000890016	trans
chr1_40913132_A_C	Potra2n374s35473	2.02267e-06	0.0248067	trans
chr1_40913230_C_T	Potra2n374s35473	8.05664e-08	0.00155257	trans
chr1_40913276_C_T	Potra2n374s35473	4.3219e-09	0.000119585	trans
chr1_40913361_A_C	Potra2n374s35473	1.04534e-08	0.000258969	trans
chr1_40913434_G_A	Potra2n374s35473	2.17358e-07	0.00364406	trans
chr1_40913441_C_T	Potra2n374s35473	1.27857e-07	0.00229627	trans
chr1_40913680_A_G	Potra2n374s35473	1.81096e-11	1.04833e-06	trans
chr1_40913740_T_C	Potra2n374s35473	9.89398e-10	3.17667e-05	trans
chr1_40913750_C_T	Potra2n374s35473	2.91823e-09	8.56703e-05	trans
chr1_40914359_G_T	Potra2n374s35473	8.89869e-10	2.91206e-05	trans
chr1_40914385_A_T	Potra2n374s35473	1.06915e-11	6.99747e-07	trans
chr1_40914512_A_C	Potra2n374s35473	3.41387e-07	0.00537899	trans
chr1_40914692_A_G	Potra2n374s35473	3.66819e-09	0.000104909	trans
chr1_40914756_C_T	Potra2n374s35473	3.39742e-08	0.000758205	trans
chr1_40914768_T_C	Potra2n374s35473	4.76198e-08	0.00100663	trans
chr1_40914781_T_G	Potra2n374s35473	3.76106e-11	1.89633e-06	trans
chr1_40914851_A_G	Potra2n374s35473	1.01402e-08	0.000252826	trans
chr1_40914980_T_C	Potra2n374s35473	1.55874e-06	0.019432	trans
chr1_40914998_T_A	Potra2n374s35473	1.64776e-06	0.0204669	trans
chr1_40915233_C_A	Potra2n374s35473	1.05041e-06	0.0137643	trans
chr1_40915347_G_T	Potra2n374s35473	1.7647e-06	0.0218	trans
chr1_40919581_G_A	Potra2n374s35473	4.10974e-06	0.0467008	trans
chr1_40919749_T_G	Potra2n374s35473	5.34383e-10	1.84639e-05	trans
chr1_40919751_T_C	Potra2n374s35473	3.45053e-10	1.30482e-05	trans
chr1_40919781_G_A	Potra2n374s35473	9.29035e-10	3.00703e-05	trans
chr1_40919784_T_C	Potra2n374s35473	5.89925e-10	2.028e-05	trans
chr1_40919880_C_T	Potra2n374s35473	6.38854e-08	0.00129035	trans
chr1_40920153_G_T	Potra2n374s35473	7.73182e-10	2.59252e-05	trans
chr1_40920517_A_T	Potra2n374s35473	1.40715e-06	0.0176391	trans
chr1_40920747_G_A	Potra2n374s35473	8.57374e-07	0.0115792	trans
chr1_40920785_C_T	Potra2n374s35473	3.35084e-07	0.00532146	trans
chr1_40920831_G_A	Potra2n374s35473	2.32354e-06	0.028042	trans
chr1_40921108_G_A	Potra2n374s35473	1.07597e-07	0.00202315	trans
chr1_40921124_C_T	Potra2n374s35473	8.05664e-08	0.00155257	trans
chr1_40921413_T_C	Potra2n374s35473	8.79499e-08	0.0016722	trans
chr1_40921429_T_C	Potra2n374s35473	1.72967e-07	0.00300341	trans
chr1_40921438_C_T	Potra2n374s35473	7.03031e-08	0.00140745	trans
chr1_40921456_G_A	Potra2n374s35473	3.8282e-07	0.00592214	trans
chr1_40922028_C_T	Potra2n374s35473	8.666e-09	0.00021847	trans
chr1_40922050_A_G	Potra2n374s35473	4.12935e-08	0.000890016	trans
chr1_40922151_A_G	Potra2n374s35473	6.61163e-07	0.00951447	trans
chr1_40922369_C_T	Potra2n374s35473	4.0574e-10	1.46902e-05	trans
chr1_40922401_T_A	Potra2n374s35473	1.24062e-09	3.89148e-05	trans
chr1_40922406_C_T	Potra2n374s35473	1.24062e-09	3.89148e-05	trans
chr1_40922765_T_A	Potra2n374s35473	1.1312e-07	0.00207137	trans
chr1_40922766_G_T	Potra2n374s35473	9.10191e-08	0.00172574	trans
chr1_40922803_C_T	Potra2n374s35473	1.41656e-07	0.00252412	trans
chr1_40923059_G_A	Potra2n374s35473	2.22283e-07	0.00369028	trans
chr1_40923111_G_A	Potra2n374s35473	2.4917e-07	0.00409669	trans
chr1_40923112_T_A	Potra2n374s35473	4.19802e-07	0.00643574	trans
chr1_40923126_A_C	Potra2n374s35473	7.1405e-07	0.0101468	trans
chr1_40923313_G_A	Potra2n374s35473	1.47803e-09	4.57296e-05	trans
chr1_40923328_G_A	Potra2n374s35473	9.92764e-07	0.0131213	trans
chr1_40926084_T_A	Potra2n374s35473	4.29409e-10	1.51443e-05	trans
chr1_40926108_C_T	Potra2n374s35473	2.73795e-10	1.05889e-05	trans
chr1_40926114_C_T	Potra2n374s35473	4.29409e-10	1.51443e-05	trans
chr1_40926163_T_C	Potra2n374s35473	2.44996e-08	0.000565294	trans
chr1_40927877_G_A	Potra2n374s35473	6.48813e-09	0.000169857	trans
chr1_40931427_T_G	Potra2n374s35473	8.55222e-10	2.81219e-05	trans
chr1_40932393_A_G	Potra2n374s35473	4.21491e-07	0.00644712	trans
chr1_41040130_A_T	Potra2n374s35473	7.68446e-07	0.0108518	trans
chr1_41041545_G_T	Potra2n374s35473	1.20947e-07	0.00218369	trans
chr1_41041866_G_A	Potra2n374s35473	1.26014e-06	0.0160626	trans
chr1_41041971_C_T	Potra2n374s35473	1.34011e-10	5.73694e-06	trans
chr1_41042981_C_G	Potra2n374s35473	1.90731e-08	0.000457131	trans
chr1_41043024_G_T	Potra2n374s35473	3.4049e-11	1.72956e-06	trans
chr1_41043044_A_T	Potra2n374s35473	3.36856e-07	0.00532146	trans
chr1_41043055_G_A	Potra2n374s35473	2.99553e-09	8.75094e-05	trans
chr1_41043091_T_G	Potra2n374s35473	1.40489e-11	8.46542e-07	trans
chr1_41043117_A_G	Potra2n374s35473	5.56538e-11	2.64018e-06	trans
chr1_41043207_T_A	Potra2n374s35473	1.62828e-08	0.000395831	trans
chr1_41043293_C_T	Potra2n374s35473	4.35526e-11	2.14819e-06	trans
chr1_41043539_C_T	Potra2n374s35473	2.06302e-10	8.40861e-06	trans
chr1_41043689_A_G	Potra2n374s35473	4.21617e-11	2.11016e-06	trans
chr1_41044044_C_T	Potra2n374s35473	2.70021e-07	0.00441816	trans
chr1_41044340_C_T	Potra2n374s35473	3.2443e-07	0.0051838	trans
chr1_41044622_T_A	Potra2n374s35473	1.26523e-06	0.0160972	trans
chr1_41044661_T_A	Potra2n374s35473	2.1481e-10	8.70327e-06	trans
chr1_41044929_C_T	Potra2n374s35473	1.15135e-10	5.12214e-06	trans
chr1_41045341_C_G	Potra2n374s35473	2.77826e-07	0.00453496	trans
chr1_41045617_T_G	Potra2n374s35473	2.67286e-11	1.41034e-06	trans
chr1_41045921_G_C	Potra2n374s35473	1.44201e-10	6.09647e-06	trans
chr1_41046361_A_G	Potra2n374s35473	1.25905e-11	8.08489e-07	trans
chr1_41046368_C_T	Potra2n374s35473	8.35114e-12	5.80038e-07	trans
chr1_41046382_A_C	Potra2n374s35473	1.47215e-11	8.78991e-07	trans
chr1_41046411_A_G	Potra2n374s35473	1.47914e-10	6.17674e-06	trans
chr1_41055538_T_A	Potra2n374s35473	1.17647e-10	5.19993e-06	trans
chr1_41055883_A_C	Potra2n374s35473	4.18976e-08	0.000896806	trans
chr1_41056918_C_G	Potra2n374s35473	8.84708e-07	0.0119247	trans
chr1_41056939_C_T	Potra2n374s35473	9.46179e-09	0.000236778	trans
chr1_41056962_A_C	Potra2n374s35473	5.18492e-08	0.00108927	trans
chr1_41059740_G_A	Potra2n374s35473	8.07452e-08	0.00155257	trans
chr1_41059813_T_G	Potra2n374s35473	2.18295e-07	0.00364869	trans
chr1_41059821_T_A	Potra2n374s35473	2.0061e-08	0.00047413	trans
chr1_41059847_T_C	Potra2n374s35473	1.90003e-08	0.000456994	trans
chr1_41059862_A_G	Potra2n374s35473	3.90653e-08	0.000855004	trans
chr1_41059876_A_G	Potra2n374s35473	3.41674e-09	9.85455e-05	trans
chr1_41059878_T_C	Potra2n374s35473	2.76065e-11	1.43442e-06	trans
chr1_41059952_A_G	Potra2n374s35473	2.00522e-08	0.00047413	trans
chr1_41060095_G_T	Potra2n374s35473	1.36306e-06	0.0171814	trans
chr1_41060573_C_T	Potra2n374s35473	8.62326e-08	0.00164415	trans
chr1_41060583_T_C	Potra2n374s35473	2.29069e-08	0.000530341	trans
chr1_41060586_G_T	Potra2n374s35473	1.42822e-07	0.00253824	trans
chr1_41060587_A_G	Potra2n374s35473	2.91999e-09	8.56703e-05	trans
chr1_41060606_A_T	Potra2n374s35473	4.16464e-08	0.000894242	trans
chr1_41060610_A_T	Potra2n374s35473	2.75455e-06	0.0328361	trans
chr1_41060632_C_T	Potra2n374s35473	2.03535e-06	0.0248726	trans
chr1_41060641_G_A	Potra2n374s35473	2.03535e-06	0.0248726	trans
chr1_41060660_T_C	Potra2n374s35473	1.47938e-08	0.000363528	trans
chr1_41060662_A_G	Potra2n374s35473	6.36141e-09	0.000168483	trans
chr1_41060680_T_C	Potra2n374s35473	1.57829e-09	4.86107e-05	trans
chr1_41060737_G_T	Potra2n374s35473	4.12638e-06	0.0468117	trans
chr1_41060805_A_C	Potra2n374s35473	7.62619e-12	5.46413e-07	trans
chr1_41060952_A_G	Potra2n374s35473	5.89479e-12	4.45824e-07	trans
chr1_41061018_G_C	Potra2n374s35473	1.91669e-10	7.90689e-06	trans
chr1_41061024_A_T	Potra2n374s35473	3.49084e-10	1.30864e-05	trans
chr1_41061036_T_C	Potra2n374s35473	1.02292e-11	6.89374e-07	trans
chr1_41061653_T_C	Potra2n374s35473	2.93483e-06	0.0345614	trans
chr1_41064453_A_T	Potra2n374s35473	4.69684e-08	0.00099595	trans
chr1_41064620_G_A	Potra2n374s35473	2.43883e-07	0.00401947	trans
chr1_41064651_G_C	Potra2n374s35473	9.80124e-07	0.0129794	trans
chr1_41065070_C_T	Potra2n374s35473	4.09181e-06	0.0465748	trans
chr1_41067414_T_A	Potra2n374s35473	4.59928e-07	0.00695688	trans
chr1_41067416_T_C	Potra2n374s35473	4.59928e-07	0.00695688	trans
chr1_41069147_C_G	Potra2n374s35473	2.73306e-11	1.43101e-06	trans
chr1_41069441_T_A	Potra2n374s35473	3.49908e-10	1.30864e-05	trans
chr1_41071592_A_T	Potra2n374s35473	1.28767e-10	5.58267e-06	trans
chr1_41072634_T_C	Potra2n374s35473	2.89516e-08	0.000654702	trans
chr1_41072635_G_A	Potra2n374s35473	2.89516e-08	0.000654702	trans
chr1_41072640_A_G	Potra2n374s35473	2.89516e-08	0.000654702	trans
chr1_41075638_T_C	Potra2n374s35473	9.55959e-07	0.0127088	trans
chr1_41092854_A_G	Potra2n374s35473	5.53091e-07	0.00807882	trans
chr1_41092943_G_T	Potra2n374s35473	1.16811e-06	0.0150302	trans
chr1_41093032_G_A	Potra2n374s35473	2.85993e-07	0.004646	trans
chr1_41109867_C_G	Potra2n374s35473	3.67154e-07	0.00571879	trans
chr1_41110303_T_C	Potra2n374s35473	3.50516e-07	0.00549738	trans
chr1_41110378_T_A	Potra2n374s35473	2.85273e-06	0.0338877	trans
chr1_41110448_C_T	Potra2n374s35473	1.34833e-06	0.0170474	trans
chr1_41110732_T_C	Potra2n374s35473	1.23671e-06	0.0158829	trans
chr1_41110738_T_C	Potra2n374s35473	2.06686e-07	0.00349094	trans
chr1_41110824_C_T	Potra2n374s35473	1.10634e-07	0.00206883	trans
chr1_41110917_A_G	Potra2n374s35473	2.02278e-07	0.00343353	trans
chr1_41111124_T_A	Potra2n374s35473	2.02278e-07	0.00343353	trans
chr1_41111733_T_C	Potra2n374s35473	2.18705e-07	0.00364869	trans
chr1_41111903_A_G	Potra2n374s35473	3.44843e-07	0.00542089	trans
chr1_41111966_T_C	Potra2n374s35473	2.02278e-07	0.00343353	trans
chr1_41112108_T_C	Potra2n374s35473	2.02278e-07	0.00343353	trans
chr1_41112292_G_C	Potra2n374s35473	2.03792e-07	0.00345062	trans
chr1_41112850_G_C	Potra2n374s35473	7.56433e-08	0.0015055	trans
chr1_41112893_G_T	Potra2n374s35473	3.02993e-07	0.00486411	trans
chr1_41506589_G_A	Potra2n374s35473	1.66147e-08	0.00040246	trans
chr1_41506714_C_T	Potra2n374s35473	1.60733e-07	0.00282704	trans
chr1_41506739_G_C	Potra2n374s35473	1.04488e-07	0.00197014	trans
chr1_41506885_C_T	Potra2n374s35473	1.56176e-08	0.000381019	trans
chr1_41506923_G_A	Potra2n374s35473	4.14579e-09	0.000116128	trans
chr1_41506976_C_A	Potra2n374s35473	1.20195e-07	0.00217588	trans
chr1_41506982_A_G	Potra2n374s35473	4.02749e-08	0.000878653	trans
chr1_41507021_C_T	Potra2n374s35473	2.17385e-08	0.000505009	trans
chr1_41507040_G_A	Potra2n374s35473	6.48813e-09	0.000169857	trans
chr1_41507066_G_T	Potra2n374s35473	6.94152e-09	0.000179654	trans
chr1_41507077_A_G	Potra2n374s35473	4.13127e-09	0.000116128	trans
chr1_41507162_G_A	Potra2n374s35473	4.59685e-08	0.000977795	trans
chr1_41507212_G_A	Potra2n374s35473	2.17385e-08	0.000505009	trans
chr1_41507286_G_A	Potra2n374s35473	6.48813e-09	0.000169857	trans
chr1_41507334_C_T	Potra2n374s35473	1.11853e-08	0.000275852	trans
chr1_41507336_G_A	Potra2n374s35473	1.83521e-08	0.000442969	trans
chr1_41507720_A_T	Potra2n374s35473	4.13188e-08	0.000890016	trans
chr1_41507725_G_A	Potra2n374s35473	2.99438e-08	0.000674895	trans
chr1_41508636_C_T	Potra2n374s35473	2.73939e-08	0.00062782	trans
chr1_41508665_C_T	Potra2n374s35473	5.94366e-08	0.00122226	trans
chr1_41508669_C_G	Potra2n374s35473	5.94366e-08	0.00122226	trans
chr1_41508694_G_A	Potra2n374s35473	1.04627e-08	0.000258969	trans
chr1_41508701_C_T	Potra2n374s35473	5.94366e-08	0.00122226	trans
chr1_41508772_C_T	Potra2n374s35473	1.95821e-11	1.06632e-06	trans
chr1_41508976_A_G	Potra2n374s35473	2.67775e-09	7.95923e-05	trans
chr1_41508992_G_A	Potra2n374s35473	1.84397e-09	5.57839e-05	trans
chr1_41509004_G_A	Potra2n374s35473	2.19729e-09	6.58867e-05	trans
chr1_41509033_G_A	Potra2n374s35473	5.66369e-09	0.00015059	trans
chr1_41509041_A_G	Potra2n374s35473	2.43251e-06	0.0292533	trans
chr1_41509066_A_G	Potra2n374s35473	5.66369e-09	0.00015059	trans
chr1_41509100_G_A	Potra2n374s35473	3.98e-10	1.4487e-05	trans
chr1_41509303_C_T	Potra2n374s35473	7.61053e-08	0.00151028	trans
chr1_41509367_C_G	Potra2n374s35473	5.66369e-09	0.00015059	trans
chr1_41509383_T_A	Potra2n374s35473	2.0501e-08	0.000482851	trans
chr1_41524274_T_A	Potra2n374s35473	6.48047e-12	4.79946e-07	trans
chr1_41524372_A_C	Potra2n374s35473	4.58366e-08	0.000977795	trans
chr1_41524598_C_T	Potra2n374s35473	1.37952e-06	0.0173247	trans
chr1_41524605_A_G	Potra2n374s35473	1.73546e-06	0.0214778	trans
chr1_41526046_C_T	Potra2n374s35473	5.52226e-13	1.73271e-07	trans
chr1_41526110_T_C	Potra2n374s35473	4.98091e-10	1.73865e-05	trans
chr1_41528019_T_A	Potra2n374s35473	1.34993e-06	0.0170474	trans
chr1_41528895_A_C	Potra2n374s35473	3.9478e-06	0.0450109	trans
chr1_41529062_A_G	Potra2n374s35473	2.82099e-06	0.0335693	trans
chr1_49386957_G_A	Potra2n374s35473	2.16534e-06	0.0262257	trans
chr7_7256021_T_C	Potra2n374s35473	6.87863e-12	5.03449e-07	trans
chr7_7256069_C_G	Potra2n374s35473	2.82265e-10	1.08548e-05	trans
chr10_17903219_G_A	Potra2n374s35473	1.37608e-07	0.00245843	trans
chr12_2286009_T_C	Potra2n374s35473	1.13946e-06	0.0147451	trans
chr12_4260294_T_A	Potra2n374s35473	3.82459e-06	0.0439744	trans
chr12_4261504_T_A	Potra2n374s35473	3.40388e-06	0.0396055	trans
chr17_15076617_C_T	Potra2n374s35473	7.10799e-11	3.31383e-06	trans
chr17_15076628_T_C	Potra2n374s35473	2.58115e-10	1.00395e-05	trans
chr11_9161182_G_T	Potra2n381s35493	7.23366e-09	0.0492374	trans
chr3_83318_A_G	Potra2n3c6473	4.76302e-08	0.0249388	cis
chr3_83644_T_C	Potra2n3c6473	4.76302e-08	0.0249388	cis
chr3_83737_A_C	Potra2n3c6473	4.76302e-08	0.0249388	cis
chr3_83890_T_A	Potra2n3c6473	8.39885e-09	0.00734806	cis
chr3_85434_C_T	Potra2n3c6473	8.61066e-09	0.00734806	cis
chr3_85572_A_G	Potra2n3c6473	8.39885e-09	0.00734806	cis
chr3_85882_A_T	Potra2n3c6473	8.39885e-09	0.00734806	cis
chr3_87659_A_G	Potra2n3c6473	8.63625e-09	0.00734806	cis
chr3_88063_A_G	Potra2n3c6473	8.39885e-09	0.00734806	cis
chr3_92446_A_T	Potra2n3c6473	4.76302e-08	0.0249388	cis
chr3_94539_T_A	Potra2n3c6473	1.43911e-08	0.010884	cis
chr3_94552_T_A	Potra2n3c6473	4.25601e-09	0.00734806	cis
chr3_101860_C_T	Potra2n3c6473	3.60037e-09	0.00734806	cis
chr3_161133_A_C	Potra2n3c6487	6.99287e-08	0.0158661	cis
chr3_161134_A_G	Potra2n3c6487	6.99287e-08	0.0158661	cis
chr3_161576_T_C	Potra2n3c6487	6.99287e-08	0.0158661	cis
chr3_161588_A_G	Potra2n3c6487	1.59931e-07	0.0329879	cis
chr3_161722_T_G	Potra2n3c6487	1.21384e-07	0.0258195	cis
chr3_161953_A_G	Potra2n3c6487	1.21384e-07	0.0258195	cis
chr3_162018_T_C	Potra2n3c6487	1.9204e-09	0.00261432	cis
chr3_162445_G_A	Potra2n3c6487	6.99287e-08	0.0158661	cis
chr3_164560_A_G	Potra2n3c6487	1.9204e-09	0.00261432	cis
chr3_164561_T_C	Potra2n3c6487	1.9204e-09	0.00261432	cis
chr3_164915_A_T	Potra2n3c6487	6.99287e-08	0.0158661	cis
chr3_165073_T_C	Potra2n3c6487	6.99287e-08	0.0158661	cis
chr3_165236_G_A	Potra2n3c6487	6.99287e-08	0.0158661	cis
chr3_165421_A_G	Potra2n3c6487	6.99287e-08	0.0158661	cis
chr3_165524_G_T	Potra2n3c6487	6.99287e-08	0.0158661	cis
chr3_165542_C_A	Potra2n3c6487	1.9204e-09	0.00261432	cis
chr3_165631_A_G	Potra2n3c6487	4.89361e-09	0.00555156	cis
chr3_166917_A_T	Potra2n3c6487	6.99287e-08	0.0158661	cis
chr3_167120_A_C	Potra2n3c6487	2.45166e-08	0.0158661	cis
chr3_167238_T_C	Potra2n3c6487	3.05887e-08	0.0158661	cis
chr3_167672_G_T	Potra2n3c6487	6.99287e-08	0.0158661	cis
chr3_167722_A_G	Potra2n3c6487	4.59798e-08	0.0158661	cis
chr3_167744_A_G	Potra2n3c6487	4.59798e-08	0.0158661	cis
chr3_167986_G_C	Potra2n3c6487	4.59798e-08	0.0158661	cis
chr3_168171_T_A	Potra2n3c6487	6.99287e-08	0.0158661	cis
chr3_168181_T_A	Potra2n3c6487	6.99287e-08	0.0158661	cis
chr3_168196_C_A	Potra2n3c6487	6.99287e-08	0.0158661	cis
chr3_168222_G_C	Potra2n3c6487	6.99287e-08	0.0158661	cis
chr3_168363_A_G	Potra2n3c6487	6.99287e-08	0.0158661	cis
chr3_168432_C_A	Potra2n3c6487	6.99287e-08	0.0158661	cis
chr3_168527_T_G	Potra2n3c6487	6.99287e-08	0.0158661	cis
chr3_171833_A_T	Potra2n3c6487	2.52457e-08	0.0158661	cis
chr3_172287_G_A	Potra2n3c6487	1.9204e-09	0.00261432	cis
chr3_162018_T_C	Potra2n3c6489	2.44477e-10	0.000332817	cis
chr3_164560_A_G	Potra2n3c6489	2.44477e-10	0.000332817	cis
chr3_164561_T_C	Potra2n3c6489	2.44477e-10	0.000332817	cis
chr3_165542_C_A	Potra2n3c6489	2.44477e-10	0.000332817	cis
chr3_167120_A_C	Potra2n3c6489	6.47577e-10	0.000734645	cis
chr3_172287_G_A	Potra2n3c6489	2.44477e-10	0.000332817	cis
chr3_334622_A_T	Potra2n3c6508	1.82479e-08	0.0310217	cis
chr3_335341_A_G	Potra2n3c6508	3.5414e-08	0.0310217	cis
chr3_337398_C_T	Potra2n3c6508	1.33487e-08	0.0310217	cis
chr3_337460_C_T	Potra2n3c6508	1.49258e-08	0.0310217	cis
chr3_1126682_G_T	Potra2n3c6508	1.70391e-08	0.0310217	cis
chr6_6331528_T_A	Potra2n3c6508	6.04911e-08	0.0411745	trans
chr6_6332769_C_T	Potra2n3c6508	3.42435e-08	0.0310217	trans
chr6_6333528_C_T	Potra2n3c6508	4.09722e-08	0.0310217	trans
chr6_6333534_C_T	Potra2n3c6508	4.10177e-08	0.0310217	trans
chr6_6333629_A_G	Potra2n3c6508	7.46626e-08	0.0462006	trans
chr13_12373576_T_A	Potra2n3c6508	2.67372e-08	0.0310217	trans
chr3_449995_A_G	Potra2n3c6523	5.86377e-08	0.0199565	cis
chr3_451895_A_G	Potra2n3c6523	6.44257e-08	0.0208822	cis
chr3_452465_C_A	Potra2n3c6523	1.08103e-08	0.00432837	cis
chr3_452527_C_T	Potra2n3c6523	1.08103e-08	0.00432837	cis
chr3_453119_A_G	Potra2n3c6523	1.08103e-08	0.00432837	cis
chr3_453212_T_A	Potra2n3c6523	1.72481e-10	0.000234805	cis
chr3_453218_G_A	Potra2n3c6523	1.08103e-08	0.00432837	cis
chr3_453255_G_T	Potra2n3c6523	1.72481e-10	0.000234805	cis
chr3_453257_A_T	Potra2n3c6523	8.34768e-10	0.000631335	cis
chr3_453258_T_A	Potra2n3c6523	1.72481e-10	0.000234805	cis
chr3_453371_A_G	Potra2n3c6523	3.92781e-08	0.0140713	cis
chr3_453449_A_C	Potra2n3c6523	1.35809e-11	9.24411e-05	cis
chr3_453557_G_T	Potra2n3c6523	2.20503e-10	0.00025015	cis
chr3_453565_C_T	Potra2n3c6523	1.72481e-10	0.000234805	cis
chr3_453699_A_T	Potra2n3c6523	5.52329e-10	0.000469943	cis
chr3_453701_A_T	Potra2n3c6523	5.52329e-10	0.000469943	cis
chr3_453892_T_C	Potra2n3c6523	1.08103e-08	0.00432837	cis
chr3_453941_A_G	Potra2n3c6523	1.08103e-08	0.00432837	cis
chr3_454130_A_T	Potra2n3c6523	1.08103e-08	0.00432837	cis
chr3_454161_T_G	Potra2n3c6523	1.08103e-08	0.00432837	cis
chr3_456941_C_T	Potra2n3c6523	1.23818e-08	0.00468217	cis
chr3_462977_G_A	Potra2n3c6529	6.84997e-09	0.0233129	cis
chr3_490294_C_T	Potra2n3c6529	1.34034e-09	0.00912332	cis
chr3_538432_G_A	Potra2n3c6536	1.77739e-08	0.0241963	cis
chr3_538486_C_A	Potra2n3c6536	3.06067e-08	0.0260413	cis
chr3_538488_C_T	Potra2n3c6536	2.522e-08	0.0245236	cis
chr3_538844_A_G	Potra2n3c6536	2.522e-08	0.0245236	cis
chr3_538872_A_G	Potra2n3c6536	1.24683e-08	0.0241963	cis
chr3_540019_A_G	Potra2n3c6536	5.16818e-08	0.0351783	cis
chr3_540824_A_C	Potra2n3c6536	4.9362e-08	0.0351783	cis
chr3_541273_C_A	Potra2n3c6536	1.72858e-08	0.0241963	cis
chr3_541342_G_A	Potra2n3c6536	5.3962e-09	0.0228517	cis
chr3_541384_T_C	Potra2n3c6536	6.71448e-09	0.0228517	cis
chr3_689173_A_G	Potra2n3c6558	3.15147e-08	0.0357519	cis
chr3_689213_A_G	Potra2n3c6558	3.15147e-08	0.0357519	cis
chr3_689220_C_T	Potra2n3c6558	3.15147e-08	0.0357519	cis
chr3_689247_G_A	Potra2n3c6558	3.15147e-08	0.0357519	cis
chr3_692635_C_G	Potra2n3c6558	8.17613e-09	0.0278263	cis
chr3_693760_A_T	Potra2n3c6558	8.17613e-09	0.0278263	cis
chr3_701591_T_C	Potra2n3c6561	2.04179e-08	0.00694894	cis
chr3_702011_T_G	Potra2n3c6561	2.75555e-08	0.00781509	cis
chr3_702026_G_A	Potra2n3c6561	2.32705e-08	0.00754265	cis
chr3_702091_T_C	Potra2n3c6561	2.65748e-08	0.00781509	cis
chr3_702092_A_G	Potra2n3c6561	2.81402e-09	0.00298663	cis
chr3_702110_C_T	Potra2n3c6561	2.2373e-07	0.0423018	cis
chr3_702117_C_T	Potra2n3c6561	2.65748e-08	0.00781509	cis
chr3_702137_G_A	Potra2n3c6561	3.949e-09	0.00298663	cis
chr3_703055_C_T	Potra2n3c6561	1.34874e-08	0.00655748	cis
chr3_703745_C_A	Potra2n3c6561	1.90533e-09	0.00298663	cis
chr3_703762_G_A	Potra2n3c6561	3.59914e-09	0.00298663	cis
chr3_703763_A_T	Potra2n3c6561	3.59914e-09	0.00298663	cis
chr3_703787_A_G	Potra2n3c6561	1.22412e-08	0.00655748	cis
chr3_703806_C_T	Potra2n3c6561	9.04947e-09	0.00615971	cis
chr3_703812_A_T	Potra2n3c6561	4.50658e-10	0.00298663	cis
chr3_703824_A_G	Potra2n3c6561	2.07859e-09	0.00298663	cis
chr3_703831_A_T	Potra2n3c6561	1.34874e-08	0.00655748	cis
chr3_704303_A_G	Potra2n3c6561	1.61417e-09	0.00298663	cis
chr3_704449_G_A	Potra2n3c6561	1.28343e-08	0.00655748	cis
chr3_705220_A_T	Potra2n3c6561	5.85691e-08	0.0137262	cis
chr3_708392_T_C	Potra2n3c6561	1.71385e-08	0.00659284	cis
chr3_708784_T_A	Potra2n3c6561	6.45303e-08	0.0137262	cis
chr3_711739_G_C	Potra2n3c6561	1.8403e-08	0.00659284	cis
chr3_713230_G_A	Potra2n3c6561	1.8403e-08	0.00659284	cis
chr3_714036_G_C	Potra2n3c6561	5.99619e-08	0.0137262	cis
chr3_714081_C_T	Potra2n3c6561	1.8403e-08	0.00659284	cis
chr3_714348_C_T	Potra2n3c6561	9.7695e-08	0.020151	cis
chr3_714415_T_C	Potra2n3c6561	1.8403e-08	0.00659284	cis
chr3_715823_A_T	Potra2n3c6561	3.9237e-08	0.010683	cis
chr3_716747_T_C	Potra2n3c6561	6.31666e-08	0.0137262	cis
chr3_717065_T_A	Potra2n3c6561	6.31666e-08	0.0137262	cis
chr3_717360_T_G	Potra2n3c6561	6.31666e-08	0.0137262	cis
chr3_717612_G_T	Potra2n3c6561	3.31417e-09	0.00298663	cis
chr3_718554_G_A	Potra2n3c6561	4.54838e-08	0.0119075	cis
chr3_719367_A_T	Potra2n3c6561	1.58306e-07	0.0316925	cis
chr3_721161_T_C	Potra2n3c6561	1.79468e-07	0.0349025	cis
chr3_711354_T_C	Potra2n3c6562	3.21684e-09	0.00168431	cis
chr3_711739_G_C	Potra2n3c6562	1.59813e-11	1.35975e-05	cis
chr3_713230_G_A	Potra2n3c6562	1.59813e-11	1.35975e-05	cis
chr3_714036_G_C	Potra2n3c6562	9.22918e-12	1.35975e-05	cis
chr3_714081_C_T	Potra2n3c6562	1.59813e-11	1.35975e-05	cis
chr3_714415_T_C	Potra2n3c6562	1.59813e-11	1.35975e-05	cis
chr3_715823_A_T	Potra2n3c6562	4.66466e-11	3.1751e-05	cis
chr3_716747_T_C	Potra2n3c6562	1.56554e-11	1.35975e-05	cis
chr3_717065_T_A	Potra2n3c6562	1.56554e-11	1.35975e-05	cis
chr3_717360_T_G	Potra2n3c6562	1.56554e-11	1.35975e-05	cis
chr3_718554_G_A	Potra2n3c6562	4.06505e-11	3.0744e-05	cis
chr3_719367_A_T	Potra2n3c6562	1.08959e-09	0.000618042	cis
chr3_721161_T_C	Potra2n3c6562	3.43037e-10	0.000212268	cis
chr3_721666_G_A	Potra2n3c6565	7.64162e-09	0.00866904	cis
chr3_722086_T_A	Potra2n3c6565	7.48601e-09	0.00866904	cis
chr3_722296_A_G	Potra2n3c6565	8.48234e-08	0.032076	cis
chr3_722369_A_G	Potra2n3c6565	5.71677e-08	0.0243202	cis
chr3_722381_G_C	Potra2n3c6565	1.04011e-08	0.00884968	cis
chr3_722485_A_T	Potra2n3c6565	2.39967e-09	0.00408347	cis
chr3_722511_C_A	Potra2n3c6565	2.59734e-10	0.000883965	cis
chr3_722763_T_G	Potra2n3c6565	2.47278e-10	0.000883965	cis
chr3_723906_G_A	Potra2n3c6565	2.28169e-09	0.00408347	cis
chr3_724634_A_G	Potra2n3c6565	8.93148e-09	0.00868486	cis
chr3_724892_A_C	Potra2n3c6565	9.60685e-08	0.0326955	cis
chr3_725183_C_T	Potra2n3c6565	9.60685e-08	0.0326955	cis
chr3_727135_T_G	Potra2n3c6565	1.32417e-07	0.0333824	cis
chr3_729898_C_T	Potra2n3c6565	1.32417e-07	0.0333824	cis
chr3_735492_T_A	Potra2n3c6565	1.72032e-07	0.0377733	cis
chr3_735705_G_A	Potra2n3c6565	1.5741e-07	0.0369464	cis
chr3_735745_T_G	Potra2n3c6565	3.86667e-08	0.0202456	cis
chr3_735766_C_T	Potra2n3c6565	2.39567e-07	0.0452962	cis
chr3_735791_G_A	Potra2n3c6565	1.68242e-07	0.0377733	cis
chr3_736327_A_G	Potra2n3c6565	1.62788e-08	0.0120879	cis
chr3_736638_T_A	Potra2n3c6565	1.32417e-07	0.0333824	cis
chr3_736672_T_A	Potra2n3c6565	1.5741e-07	0.0369464	cis
chr3_736996_T_G	Potra2n3c6565	1.32417e-07	0.0333824	cis
chr3_737086_C_T	Potra2n3c6565	2.22441e-08	0.0126174	cis
chr3_737201_A_G	Potra2n3c6565	1.92917e-08	0.0120879	cis
chr3_737318_G_C	Potra2n3c6565	1.32417e-07	0.0333824	cis
chr3_739770_T_A	Potra2n3c6565	1.32417e-07	0.0333824	cis
chr3_740436_T_C	Potra2n3c6565	1.32417e-07	0.0333824	cis
chr3_742060_A_G	Potra2n3c6565	7.57256e-08	0.0303201	cis
chr3_745272_G_A	Potra2n3c6565	5.25907e-08	0.0238646	cis
chr3_745365_C_T	Potra2n3c6565	1.97119e-07	0.0383352	cis
chr3_745372_G_A	Potra2n3c6565	1.97119e-07	0.0383352	cis
chr3_762526_G_A	Potra2n3c6565	1.79916e-07	0.0382698	cis
chr3_765455_C_G	Potra2n3c6565	1.92988e-07	0.0383352	cis
chr3_772124_G_C	Potra2n3c6565	1.95347e-08	0.0120879	cis
chr3_773236_C_T	Potra2n3c6565	2.56603e-07	0.0472059	cis
chr3_774404_A_G	Potra2n3c6565	4.48181e-08	0.0217903	cis
chr1_11158568_C_T	Potra2n3c6572	4.21462e-07	0.0209399	trans
chr1_53173579_G_A	Potra2n3c6572	1.07385e-06	0.0459709	trans
chr3_700426_A_G	Potra2n3c6572	3.41073e-07	0.0198426	cis
chr3_711548_G_T	Potra2n3c6572	7.68885e-07	0.0344314	cis
chr3_711581_A_G	Potra2n3c6572	7.68885e-07	0.0344314	cis
chr3_711675_C_T	Potra2n3c6572	1.14278e-06	0.0465677	cis
chr3_712589_T_C	Potra2n3c6572	1.11638e-06	0.0465677	cis
chr3_713160_T_A	Potra2n3c6572	1.18357e-06	0.0465677	cis
chr3_713245_T_A	Potra2n3c6572	3.97332e-07	0.0203347	cis
chr3_713680_C_A	Potra2n3c6572	1.18357e-06	0.0465677	cis
chr3_713766_G_T	Potra2n3c6572	3.97332e-07	0.0203347	cis
chr3_713986_T_A	Potra2n3c6572	1.18357e-06	0.0465677	cis
chr3_714846_C_T	Potra2n3c6572	1.18357e-06	0.0465677	cis
chr3_716191_A_G	Potra2n3c6572	1.18357e-06	0.0465677	cis
chr3_716222_A_G	Potra2n3c6572	1.18357e-06	0.0465677	cis
chr3_716445_T_C	Potra2n3c6572	1.18357e-06	0.0465677	cis
chr3_716458_C_T	Potra2n3c6572	1.18357e-06	0.0465677	cis
chr3_716468_A_G	Potra2n3c6572	1.18357e-06	0.0465677	cis
chr3_717829_G_T	Potra2n3c6572	1.14278e-06	0.0465677	cis
chr3_717908_A_G	Potra2n3c6572	1.14278e-06	0.0465677	cis
chr3_718149_C_T	Potra2n3c6572	3.87777e-07	0.0202407	cis
chr3_718200_C_A	Potra2n3c6572	7.34843e-07	0.0333457	cis
chr3_718255_T_C	Potra2n3c6572	3.89546e-07	0.0202407	cis
chr3_718398_A_T	Potra2n3c6572	3.89546e-07	0.0202407	cis
chr3_718402_T_C	Potra2n3c6572	3.89546e-07	0.0202407	cis
chr3_719957_T_C	Potra2n3c6572	3.25755e-08	0.00652152	cis
chr3_719969_G_A	Potra2n3c6572	3.25755e-08	0.00652152	cis
chr3_719987_T_C	Potra2n3c6572	3.25755e-08	0.00652152	cis
chr3_720266_T_C	Potra2n3c6572	1.01036e-06	0.0435266	cis
chr3_720583_T_C	Potra2n3c6572	4.32008e-07	0.0213083	cis
chr3_721238_T_C	Potra2n3c6572	9.61112e-08	0.00945436	cis
chr3_721523_T_C	Potra2n3c6572	9.80696e-08	0.00945436	cis
chr3_722078_T_A	Potra2n3c6572	1.86541e-07	0.0141654	cis
chr3_722240_G_A	Potra2n3c6572	1.01838e-07	0.00945436	cis
chr3_722286_T_A	Potra2n3c6572	2.0835e-07	0.0147727	cis
chr3_724809_C_G	Potra2n3c6572	7.11072e-08	0.00945436	cis
chr3_727171_A_G	Potra2n3c6572	1.0834e-07	0.00945436	cis
chr3_727207_A_G	Potra2n3c6572	9.80696e-08	0.00945436	cis
chr3_727457_A_G	Potra2n3c6572	9.80696e-08	0.00945436	cis
chr3_727687_C_T	Potra2n3c6572	9.80696e-08	0.00945436	cis
chr3_727995_T_C	Potra2n3c6572	3.2422e-07	0.0191057	cis
chr3_728060_A_T	Potra2n3c6572	7.74192e-08	0.00945436	cis
chr3_728466_G_A	Potra2n3c6572	8.77513e-08	0.00945436	cis
chr3_729417_A_T	Potra2n3c6572	9.80696e-08	0.00945436	cis
chr3_729479_A_C	Potra2n3c6572	1.0834e-07	0.00945436	cis
chr3_729680_A_T	Potra2n3c6572	3.2422e-07	0.0191057	cis
chr3_729816_C_T	Potra2n3c6572	9.80696e-08	0.00945436	cis
chr3_735185_G_A	Potra2n3c6572	4.68357e-08	0.0075904	cis
chr3_735300_T_G	Potra2n3c6572	4.13362e-07	0.0206885	cis
chr3_735427_A_G	Potra2n3c6572	3.86821e-07	0.0202407	cis
chr3_735624_T_C	Potra2n3c6572	1.33187e-07	0.0109878	cis
chr3_735745_T_G	Potra2n3c6572	1.00391e-08	0.00488095	cis
chr3_735791_G_A	Potra2n3c6572	2.4433e-08	0.00652152	cis
chr3_735869_C_T	Potra2n3c6572	9.11367e-07	0.0397654	cis
chr3_735920_C_T	Potra2n3c6572	4.20467e-08	0.00698047	cis
chr3_736114_C_G	Potra2n3c6572	3.56247e-08	0.00657791	cis
chr3_736127_C_A	Potra2n3c6572	3.1946e-08	0.00652152	cis
chr3_736159_T_A	Potra2n3c6572	2.01059e-08	0.00652152	cis
chr3_736179_G_A	Potra2n3c6572	4.89322e-08	0.00774575	cis
chr3_736281_T_A	Potra2n3c6572	1.02944e-07	0.00945436	cis
chr3_736826_T_G	Potra2n3c6572	6.06255e-07	0.0281321	cis
chr3_736828_T_A	Potra2n3c6572	1.54147e-07	0.0120601	cis
chr3_736871_G_A	Potra2n3c6572	7.74192e-08	0.00945436	cis
chr3_736913_A_G	Potra2n3c6572	9.80696e-08	0.00945436	cis
chr3_736980_T_A	Potra2n3c6572	4.41869e-07	0.021579	cis
chr3_737299_G_A	Potra2n3c6572	3.2422e-07	0.0191057	cis
chr3_737717_A_T	Potra2n3c6572	3.86821e-07	0.0202407	cis
chr3_737871_T_C	Potra2n3c6572	2.8957e-08	0.00652152	cis
chr3_738194_A_C	Potra2n3c6572	8.42685e-08	0.00945436	cis
chr3_738252_T_C	Potra2n3c6572	9.80696e-08	0.00945436	cis
chr3_738349_A_G	Potra2n3c6572	2.8957e-08	0.00652152	cis
chr3_738378_A_T	Potra2n3c6572	2.8957e-08	0.00652152	cis
chr3_739498_T_G	Potra2n3c6572	1.0834e-07	0.00945436	cis
chr3_739510_C_G	Potra2n3c6572	1.0834e-07	0.00945436	cis
chr3_739999_A_G	Potra2n3c6572	1.35598e-07	0.0109878	cis
chr3_740080_G_T	Potra2n3c6572	1.0834e-07	0.00945436	cis
chr3_740276_G_T	Potra2n3c6572	3.25755e-08	0.00652152	cis
chr3_740455_A_G	Potra2n3c6572	3.57159e-10	0.00101643	cis
chr3_740474_T_C	Potra2n3c6572	7.04727e-11	0.000479687	cis
chr3_740616_T_A	Potra2n3c6572	1.93487e-08	0.00652152	cis
chr3_741671_A_T	Potra2n3c6572	7.74192e-08	0.00945436	cis
chr3_742328_C_A	Potra2n3c6572	6.80582e-08	0.00945412	cis
chr3_742390_G_A	Potra2n3c6572	2.73868e-07	0.0175862	cis
chr3_742742_C_T	Potra2n3c6572	2.96812e-07	0.0184082	cis
chr3_742774_G_A	Potra2n3c6572	6.07551e-07	0.0281321	cis
chr3_742894_G_C	Potra2n3c6572	8.96859e-08	0.00945436	cis
chr3_743032_C_T	Potra2n3c6572	1.00806e-07	0.00945436	cis
chr3_743252_A_G	Potra2n3c6572	1.31613e-07	0.0109878	cis
chr3_743261_T_C	Potra2n3c6572	1.1646e-06	0.0465677	cis
chr3_743309_T_C	Potra2n3c6572	4.43835e-07	0.021579	cis
chr3_743968_A_G	Potra2n3c6572	2.48937e-07	0.0164509	cis
chr3_744032_A_G	Potra2n3c6572	2.10673e-07	0.0147834	cis
chr3_744205_C_T	Potra2n3c6572	3.25388e-08	0.00652152	cis
chr3_744227_G_A	Potra2n3c6572	3.17961e-08	0.00652152	cis
chr3_744260_G_A	Potra2n3c6572	6.60907e-08	0.00937209	cis
chr3_744353_T_C	Potra2n3c6572	9.3392e-10	0.00130625	cis
chr3_744389_G_A	Potra2n3c6572	4.11472e-07	0.0206885	cis
chr3_744479_C_T	Potra2n3c6572	1.8938e-07	0.0141654	cis
chr3_744490_C_T	Potra2n3c6572	6.42088e-07	0.0295304	cis
chr3_744499_G_A	Potra2n3c6572	1.52326e-07	0.0120562	cis
chr3_744645_T_G	Potra2n3c6572	4.67978e-09	0.00265449	cis
chr3_745038_C_G	Potra2n3c6572	3.23499e-08	0.00652152	cis
chr3_745040_C_T	Potra2n3c6572	3.23499e-08	0.00652152	cis
chr3_745050_C_T	Potra2n3c6572	3.23499e-08	0.00652152	cis
chr3_745051_C_T	Potra2n3c6572	3.23499e-08	0.00652152	cis
chr3_745454_G_A	Potra2n3c6572	8.85439e-07	0.0388834	cis
chr3_749076_G_A	Potra2n3c6572	1.87715e-07	0.0141654	cis
chr3_755691_T_A	Potra2n3c6572	2.94346e-08	0.00652152	cis
chr3_756160_A_G	Potra2n3c6572	3.51231e-07	0.0198961	cis
chr3_756378_G_A	Potra2n3c6572	8.94266e-09	0.00468231	cis
chr3_758157_C_T	Potra2n3c6572	8.56654e-08	0.00945436	cis
chr3_760182_C_T	Potra2n3c6572	1.54651e-09	0.00137661	cis
chr3_762171_G_A	Potra2n3c6572	1.38851e-07	0.011119	cis
chr3_762347_A_G	Potra2n3c6572	8.33573e-07	0.0370842	cis
chr3_762450_A_G	Potra2n3c6572	3.82026e-08	0.00666754	cis
chr3_762452_T_G	Potra2n3c6572	2.15098e-07	0.014789	cis
chr3_762471_G_A	Potra2n3c6572	2.0332e-07	0.0147228	cis
chr3_762526_G_A	Potra2n3c6572	1.05531e-07	0.00945436	cis
chr3_762565_G_A	Potra2n3c6572	2.28678e-07	0.0154114	cis
chr3_762738_A_G	Potra2n3c6572	6.11858e-08	0.00925498	cis
chr3_762798_G_A	Potra2n3c6572	1.74014e-09	0.00137661	cis
chr3_762914_C_T	Potra2n3c6572	3.76074e-07	0.0202407	cis
chr3_762976_C_T	Potra2n3c6572	3.67227e-08	0.00657791	cis
chr3_763002_G_A	Potra2n3c6572	1.71759e-07	0.0132854	cis
chr3_763008_A_G	Potra2n3c6572	1.42695e-08	0.00647523	cis
chr3_763373_C_T	Potra2n3c6572	3.63265e-08	0.00657791	cis
chr3_764296_T_C	Potra2n3c6572	2.65327e-07	0.0172	cis
chr3_764307_C_G	Potra2n3c6572	1.586e-08	0.00652152	cis
chr3_764550_G_T	Potra2n3c6572	1.56318e-09	0.00137661	cis
chr3_764576_G_A	Potra2n3c6572	5.49908e-08	0.00850697	cis
chr3_764812_C_T	Potra2n3c6572	4.01302e-09	0.00248322	cis
chr3_768367_C_A	Potra2n3c6572	8.19834e-08	0.00945436	cis
chr3_771869_C_T	Potra2n3c6572	3.5714e-07	0.0198961	cis
chr3_772124_G_C	Potra2n3c6572	7.19607e-08	0.00945436	cis
chr3_772258_T_A	Potra2n3c6572	8.57391e-07	0.0378961	cis
chr3_773537_A_C	Potra2n3c6572	2.58e-07	0.0168858	cis
chr3_785019_C_G	Potra2n3c6572	5.83373e-07	0.0275753	cis
chr3_785732_C_G	Potra2n3c6572	1.9707e-07	0.0144237	cis
chr3_785748_A_T	Potra2n3c6572	3.256e-07	0.0191057	cis
chr3_801394_C_T	Potra2n3c6572	3.03159e-07	0.0185902	cis
chr3_801814_A_G	Potra2n3c6572	1.00616e-06	0.0435266	cis
chr3_801972_T_C	Potra2n3c6572	9.7436e-08	0.00945436	cis
chr3_801975_A_T	Potra2n3c6572	4.0544e-07	0.0205949	cis
chr3_801982_G_T	Potra2n3c6572	3.48236e-09	0.00237034	cis
chr3_801984_G_C	Potra2n3c6572	2.08166e-07	0.0147727	cis
chr3_805324_A_C	Potra2n3c6572	1.24641e-06	0.0487584	cis
chr3_832517_C_T	Potra2n3c6572	2.77767e-07	0.0176699	cis
chr3_839320_A_T	Potra2n3c6572	2.15074e-07	0.014789	cis
chr3_839390_G_A	Potra2n3c6572	1.34699e-07	0.0109878	cis
chr3_841830_A_T	Potra2n3c6572	4.91618e-07	0.0235655	cis
chr3_841831_C_T	Potra2n3c6572	4.91618e-07	0.0235655	cis
chr3_841842_C_T	Potra2n3c6572	5.02154e-07	0.0239022	cis
chr3_843685_A_G	Potra2n3c6572	1.33444e-07	0.0109878	cis
chr3_843706_G_A	Potra2n3c6572	2.26973e-07	0.0154114	cis
chr3_843714_C_T	Potra2n3c6572	3.8378e-07	0.0202407	cis
chr3_843722_A_G	Potra2n3c6572	1.30131e-07	0.0109878	cis
chr3_843854_T_C	Potra2n3c6572	3.17095e-07	0.0191057	cis
chr3_843939_A_T	Potra2n3c6572	2.31072e-07	0.01542	cis
chr3_857175_C_A	Potra2n3c6572	3.6236e-08	0.00657791	cis
chr3_861977_G_C	Potra2n3c6572	3.5953e-07	0.0198961	cis
chr3_861998_T_A	Potra2n3c6572	4.47981e-10	0.00101643	cis
chr3_862156_G_A	Potra2n3c6572	9.59532e-10	0.00130625	cis
chr3_862179_A_G	Potra2n3c6572	6.04767e-07	0.0281321	cis
chr3_901534_C_T	Potra2n3c6572	1.82019e-09	0.00137661	cis
chr3_904091_G_A	Potra2n3c6572	1.92208e-07	0.0142207	cis
chr3_904111_T_A	Potra2n3c6572	3.57024e-07	0.0198961	cis
chr3_914527_G_A	Potra2n3c6572	4.04279e-08	0.00687951	cis
chr3_915005_G_A	Potra2n3c6572	3.52453e-07	0.0198961	cis
chr3_915010_G_A	Potra2n3c6572	3.52453e-07	0.0198961	cis
chr3_915025_C_T	Potra2n3c6572	2.97486e-07	0.0184082	cis
chr3_915026_T_C	Potra2n3c6572	2.97486e-07	0.0184082	cis
chr3_918519_T_G	Potra2n3c6572	6.45326e-08	0.00934584	cis
chr3_918544_G_T	Potra2n3c6572	6.45326e-08	0.00934584	cis
chr10_8852073_A_G	Potra2n3c6572	7.21714e-07	0.0329698	trans
chr3_719770_A_G	Potra2n3c6573	2.04575e-07	0.0173957	cis
chr3_719834_A_G	Potra2n3c6573	2.07009e-07	0.0173957	cis
chr3_721934_T_A	Potra2n3c6573	8.33152e-09	0.0016854	cis
chr3_727294_A_G	Potra2n3c6573	6.50369e-07	0.0434007	cis
chr3_741842_G_T	Potra2n3c6573	8.36111e-09	0.0016854	cis
chr3_742345_G_A	Potra2n3c6573	8.04959e-08	0.00898216	cis
chr3_742982_C_T	Potra2n3c6573	8.80658e-09	0.0016854	cis
chr3_743172_C_G	Potra2n3c6573	1.5e-07	0.0139864	cis
chr3_744108_T_C	Potra2n3c6573	5.86119e-09	0.00145782	cis
chr3_744309_C_T	Potra2n3c6573	1.93618e-08	0.00268959	cis
chr3_744344_G_A	Potra2n3c6573	7.23275e-08	0.00834427	cis
chr3_744362_C_T	Potra2n3c6573	7.23275e-08	0.00834427	cis
chr3_745026_G_T	Potra2n3c6573	5.45825e-07	0.037528	cis
chr3_745049_C_T	Potra2n3c6573	2.16e-07	0.0179299	cis
chr3_745094_C_T	Potra2n3c6573	1.03597e-07	0.0103699	cis
chr3_745231_A_G	Potra2n3c6573	2.64304e-07	0.0216752	cis
chr3_745269_G_A	Potra2n3c6573	6.68385e-08	0.00798158	cis
chr3_745289_G_A	Potra2n3c6573	4.4326e-08	0.0055873	cis
chr3_755421_T_C	Potra2n3c6573	1.11188e-07	0.0109684	cis
chr3_756283_G_A	Potra2n3c6573	6.42522e-09	0.00145782	cis
chr3_756357_A_T	Potra2n3c6573	9.23331e-08	0.00997594	cis
chr3_757051_G_C	Potra2n3c6573	1.65692e-08	0.00234962	cis
chr3_762164_T_A	Potra2n3c6573	1.76954e-07	0.0160596	cis
chr3_762168_T_C	Potra2n3c6573	1.76954e-07	0.0160596	cis
chr3_763191_G_A	Potra2n3c6573	9.90266e-08	0.0102128	cis
chr3_763328_G_A	Potra2n3c6573	6.14853e-09	0.00145782	cis
chr3_763356_C_T	Potra2n3c6573	1.49155e-08	0.00234962	cis
chr3_763779_C_T	Potra2n3c6573	1.88479e-07	0.0168806	cis
chr3_764297_A_T	Potra2n3c6573	5.85916e-10	0.000569737	cis
chr3_773837_A_G	Potra2n3c6573	1.10616e-09	0.000652236	cis
chr3_773903_A_G	Potra2n3c6573	1.42817e-08	0.00234962	cis
chr3_774120_A_T	Potra2n3c6573	3.61453e-09	0.00102513	cis
chr3_774518_A_G	Potra2n3c6573	2.97477e-10	0.000569737	cis
chr3_785368_A_T	Potra2n3c6573	1.78059e-09	0.000673093	cis
chr3_785874_A_T	Potra2n3c6573	1.97785e-07	0.0173957	cis
chr3_785972_A_G	Potra2n3c6573	9.81803e-08	0.0102128	cis
chr3_799687_C_A	Potra2n3c6573	3.52618e-07	0.0272746	cis
chr3_799706_T_C	Potra2n3c6573	1.44697e-09	0.000652236	cis
chr3_799780_T_G	Potra2n3c6573	1.25496e-10	0.000427107	cis
chr3_799899_G_C	Potra2n3c6573	1.39703e-07	0.0132072	cis
chr3_800248_T_C	Potra2n3c6573	4.875e-07	0.0349292	cis
chr3_800363_T_A	Potra2n3c6573	5.12108e-07	0.0363101	cis
chr3_800884_T_G	Potra2n3c6573	2.21246e-08	0.00301191	cis
chr3_801261_A_T	Potra2n3c6573	1.44042e-08	0.00234962	cis
chr3_831442_T_C	Potra2n3c6573	5.27966e-07	0.0370486	cis
chr3_831455_A_G	Potra2n3c6573	4.70206e-07	0.0340484	cis
chr3_831469_T_C	Potra2n3c6573	7.05162e-07	0.0466003	cis
chr3_841492_G_A	Potra2n3c6573	1.15694e-08	0.00207235	cis
chr3_841493_T_C	Potra2n3c6573	2.01955e-07	0.0173957	cis
chr3_841500_C_T	Potra2n3c6573	2.01955e-07	0.0173957	cis
chr3_841521_C_T	Potra2n3c6573	1.97774e-09	0.000673093	cis
chr3_841629_G_A	Potra2n3c6573	1.34406e-09	0.000652236	cis
chr3_841655_G_A	Potra2n3c6573	3.52801e-08	0.00470865	cis
chr3_841752_G_A	Potra2n3c6573	1.24262e-07	0.0119129	cis
chr3_850842_A_G	Potra2n3c6573	5.30877e-10	0.000569737	cis
chr3_850843_T_G	Potra2n3c6573	1.63102e-08	0.00234962	cis
chr3_850871_G_C	Potra2n3c6573	1.53316e-09	0.000652236	cis
chr3_850880_G_A	Potra2n3c6573	4.17256e-09	0.00109236	cis
chr3_850882_G_A	Potra2n3c6573	9.58366e-09	0.00176306	cis
chr3_850939_G_A	Potra2n3c6573	2.76435e-07	0.0224002	cis
chr3_850975_G_A	Potra2n3c6573	9.55026e-08	0.0101572	cis
chr3_851081_T_C	Potra2n3c6573	7.62959e-09	0.00167524	cis
chr3_851177_C_T	Potra2n3c6573	9.55262e-10	0.000652236	cis
chr3_851189_A_T	Potra2n3c6573	4.03111e-09	0.00109236	cis
chr3_851224_C_T	Potra2n3c6573	1.83101e-09	0.000673093	cis
chr3_851237_A_G	Potra2n3c6573	6.30338e-09	0.00145782	cis
chr3_851270_G_A	Potra2n3c6573	1.96062e-09	0.000673093	cis
chr3_851348_T_C	Potra2n3c6573	3.75975e-07	0.028435	cis
chr3_851412_G_A	Potra2n3c6573	3.40366e-07	0.0266295	cis
chr3_851586_A_T	Potra2n3c6573	5.35142e-07	0.0371689	cis
chr3_851628_T_C	Potra2n3c6573	2.14958e-09	0.00069674	cis
chr3_851640_G_A	Potra2n3c6573	3.67563e-08	0.00481133	cis
chr3_851711_C_A	Potra2n3c6573	1.29718e-09	0.000652236	cis
chr3_851904_C_G	Potra2n3c6573	1.49246e-08	0.00234962	cis
chr3_851998_C_T	Potra2n3c6573	2.27498e-09	0.00070387	cis
chr3_851999_T_C	Potra2n3c6573	5.7105e-08	0.00694101	cis
chr3_852003_C_T	Potra2n3c6573	1.0111e-09	0.000652236	cis
chr3_852477_C_T	Potra2n3c6573	5.30877e-10	0.000569737	cis
chr3_852497_A_G	Potra2n3c6573	1.63102e-08	0.00234962	cis
chr3_852517_G_A	Potra2n3c6573	5.30877e-10	0.000569737	cis
chr3_852536_C_T	Potra2n3c6573	1.63102e-08	0.00234962	cis
chr3_852545_A_G	Potra2n3c6573	1.63102e-08	0.00234962	cis
chr3_852587_C_T	Potra2n3c6573	1.32551e-09	0.000652236	cis
chr3_852594_A_T	Potra2n3c6573	1.63102e-08	0.00234962	cis
chr3_852635_C_G	Potra2n3c6573	3.04537e-07	0.0241034	cis
chr3_855519_C_G	Potra2n3c6573	1.18832e-07	0.0115551	cis
chr3_856600_A_T	Potra2n3c6573	7.57085e-11	0.000427107	cis
chr3_856674_A_G	Potra2n3c6573	3.16074e-09	0.000935402	cis
chr3_856698_A_G	Potra2n3c6573	1.41608e-09	0.000652236	cis
chr3_903306_A_C	Potra2n3c6573	4.66685e-07	0.0340484	cis
chr3_914475_T_A	Potra2n3c6573	1.02466e-07	0.0103699	cis
chr3_914787_C_G	Potra2n3c6573	3.65585e-07	0.0279599	cis
chr3_914915_C_A	Potra2n3c6573	4.53788e-07	0.033628	cis
chr9_5547940_C_T	Potra2n3c6573	4.54519e-07	0.033628	trans
chr9_5547960_T_C	Potra2n3c6573	2.80357e-07	0.0224507	trans
chr9_5549247_A_G	Potra2n3c6573	6.22387e-07	0.0419446	trans
chr19_575867_C_T	Potra2n3c6573	8.86953e-09	0.0016854	trans
chr19_575880_T_C	Potra2n3c6573	8.9139e-09	0.0016854	trans
chr19_576487_C_T	Potra2n3c6573	4.75422e-08	0.00588374	trans
chr19_4159461_C_T	Potra2n3c6573	4.11965e-08	0.0052908	trans
chr19_12870820_C_T	Potra2n3c6573	6.183e-07	0.0419446	trans
chr19_12870878_C_A	Potra2n3c6573	7.9279e-08	0.00898216	trans
chr19_12870934_A_T	Potra2n3c6573	8.59622e-08	0.00943741	trans
chr2_23216532_G_A	Potra2n3c6574	1.12393e-07	0.00506638	trans
chr2_23216533_T_C	Potra2n3c6574	4.01415e-07	0.0168661	trans
chr2_23216547_T_A	Potra2n3c6574	1.28477e-07	0.00575332	trans
chr3_768286_G_A	Potra2n3c6574	8.27306e-07	0.0333209	cis
chr3_800151_T_C	Potra2n3c6574	4.22065e-08	0.00206681	cis
chr3_800248_T_C	Potra2n3c6574	8.63352e-08	0.00402506	cis
chr3_856571_A_C	Potra2n3c6574	7.74162e-07	0.0314945	cis
chr3_857315_C_G	Potra2n3c6574	2.58265e-07	0.0109871	cis
chr8_1629018_T_C	Potra2n3c6574	2.32208e-08	0.0011884	trans
chr8_1629196_T_G	Potra2n3c6574	6.0108e-09	0.000355772	trans
chr8_1629295_G_A	Potra2n3c6574	6.0108e-09	0.000355772	trans
chr8_1629319_A_G	Potra2n3c6574	6.0108e-09	0.000355772	trans
chr8_1629791_A_T	Potra2n3c6574	6.0108e-09	0.000355772	trans
chr8_1630556_C_T	Potra2n3c6574	4.10074e-08	0.00202265	trans
chr8_1631038_C_T	Potra2n3c6574	5.72438e-10	4.75173e-05	trans
chr8_1631673_A_G	Potra2n3c6574	1.8508e-07	0.0080241	trans
chr8_1631694_C_A	Potra2n3c6574	8.64202e-07	0.0346022	trans
chr8_1632769_C_T	Potra2n3c6574	6.0108e-09	0.000355772	trans
chr8_1632786_C_A	Potra2n3c6574	2.52236e-09	0.000177	trans
chr8_1632806_G_C	Potra2n3c6574	1.26122e-08	0.000660368	trans
chr8_1633264_C_T	Potra2n3c6574	5.72438e-10	4.75173e-05	trans
chr8_1633277_G_A	Potra2n3c6574	5.72438e-10	4.75173e-05	trans
chr8_1633410_A_G	Potra2n3c6574	2.66441e-08	0.00133352	trans
chr8_1633478_A_G	Potra2n3c6574	7.00331e-09	0.000407431	trans
chr8_1633519_G_T	Potra2n3c6574	5.72438e-10	4.75173e-05	trans
chr8_1633774_C_A	Potra2n3c6574	5.72438e-10	4.75173e-05	trans
chr8_1633919_G_A	Potra2n3c6574	5.72438e-10	4.75173e-05	trans
chr8_1633926_A_C	Potra2n3c6574	5.72438e-10	4.75173e-05	trans
chr8_1633939_C_T	Potra2n3c6574	5.72438e-10	4.75173e-05	trans
chr8_1633940_A_G	Potra2n3c6574	5.72438e-10	4.75173e-05	trans
chr8_1633941_A_T	Potra2n3c6574	5.72438e-10	4.75173e-05	trans
chr8_1633946_G_C	Potra2n3c6574	5.72438e-10	4.75173e-05	trans
chr8_1633983_T_G	Potra2n3c6574	5.72438e-10	4.75173e-05	trans
chr8_1636237_A_G	Potra2n3c6574	5.72438e-10	4.75173e-05	trans
chr8_1636325_A_G	Potra2n3c6574	5.72438e-10	4.75173e-05	trans
chr8_1636353_G_A	Potra2n3c6574	8.50944e-10	6.09697e-05	trans
chr8_1636364_T_A	Potra2n3c6574	5.72438e-10	4.75173e-05	trans
chr8_1636375_G_A	Potra2n3c6574	5.72438e-10	4.75173e-05	trans
chr8_1636379_T_A	Potra2n3c6574	5.72438e-10	4.75173e-05	trans
chr8_1636380_T_A	Potra2n3c6574	5.72438e-10	4.75173e-05	trans
chr8_1636381_T_A	Potra2n3c6574	5.72438e-10	4.75173e-05	trans
chr8_1636391_C_T	Potra2n3c6574	5.72438e-10	4.75173e-05	trans
chr8_1636395_A_T	Potra2n3c6574	6.0108e-09	0.000355772	trans
chr8_1636576_C_T	Potra2n3c6574	8.50944e-10	6.09697e-05	trans
chr8_1636659_T_A	Potra2n3c6574	5.72438e-10	4.75173e-05	trans
chr8_1636691_A_C	Potra2n3c6574	5.72438e-10	4.75173e-05	trans
chr8_1636903_C_T	Potra2n3c6574	8.50944e-10	6.09697e-05	trans
chr8_1636933_G_T	Potra2n3c6574	5.72438e-10	4.75173e-05	trans
chr8_1636954_T_G	Potra2n3c6574	5.72438e-10	4.75173e-05	trans
chr8_1637045_C_A	Potra2n3c6574	5.72438e-10	4.75173e-05	trans
chr8_1637168_C_T	Potra2n3c6574	9.99388e-09	0.000549996	trans
chr8_1637171_C_A	Potra2n3c6574	1.01193e-09	7.17493e-05	trans
chr8_1637753_A_G	Potra2n3c6574	5.72438e-10	4.75173e-05	trans
chr8_1637781_A_G	Potra2n3c6574	5.72438e-10	4.75173e-05	trans
chr8_1638081_C_G	Potra2n3c6574	5.72438e-10	4.75173e-05	trans
chr8_1638229_C_A	Potra2n3c6574	5.72438e-10	4.75173e-05	trans
chr8_1638262_T_C	Potra2n3c6574	5.72438e-10	4.75173e-05	trans
chr8_1638356_A_T	Potra2n3c6574	5.72438e-10	4.75173e-05	trans
chr8_1638365_G_A	Potra2n3c6574	5.72438e-10	4.75173e-05	trans
chr8_1638584_C_T	Potra2n3c6574	6.0108e-09	0.000355772	trans
chr8_1638585_A_G	Potra2n3c6574	5.72438e-10	4.75173e-05	trans
chr8_1638641_A_G	Potra2n3c6574	5.72438e-10	4.75173e-05	trans
chr8_1638740_G_A	Potra2n3c6574	6.0108e-09	0.000355772	trans
chr8_1639010_G_A	Potra2n3c6574	5.72438e-10	4.75173e-05	trans
chr8_1639229_G_T	Potra2n3c6574	5.72438e-10	4.75173e-05	trans
chr8_1639287_G_A	Potra2n3c6574	3.52624e-07	0.0149081	trans
chr8_1639369_A_T	Potra2n3c6574	6.0108e-09	0.000355772	trans
chr8_1639536_C_A	Potra2n3c6574	5.72438e-10	4.75173e-05	trans
chr8_1639573_T_G	Potra2n3c6574	6.0108e-09	0.000355772	trans
chr8_1639693_T_A	Potra2n3c6574	5.72438e-10	4.75173e-05	trans
chr8_1639704_A_C	Potra2n3c6574	5.72438e-10	4.75173e-05	trans
chr8_1639852_G_C	Potra2n3c6574	5.72438e-10	4.75173e-05	trans
chr8_1639883_T_A	Potra2n3c6574	5.72438e-10	4.75173e-05	trans
chr8_1640004_T_C	Potra2n3c6574	5.72438e-10	4.75173e-05	trans
chr8_1640027_A_T	Potra2n3c6574	5.72438e-10	4.75173e-05	trans
chr8_1640028_C_T	Potra2n3c6574	5.72438e-10	4.75173e-05	trans
chr8_1640044_C_A	Potra2n3c6574	5.72438e-10	4.75173e-05	trans
chr8_1640048_C_T	Potra2n3c6574	5.72438e-10	4.75173e-05	trans
chr8_1640185_A_G	Potra2n3c6574	5.72438e-10	4.75173e-05	trans
chr8_1640193_C_A	Potra2n3c6574	5.72438e-10	4.75173e-05	trans
chr8_1640212_A_G	Potra2n3c6574	5.72438e-10	4.75173e-05	trans
chr8_1640255_A_G	Potra2n3c6574	8.50944e-10	6.09697e-05	trans
chr8_1640274_G_T	Potra2n3c6574	5.72438e-10	4.75173e-05	trans
chr8_1640295_A_G	Potra2n3c6574	5.72438e-10	4.75173e-05	trans
chr8_1640306_T_C	Potra2n3c6574	5.72438e-10	4.75173e-05	trans
chr8_1640492_A_T	Potra2n3c6574	7.85197e-09	0.000445384	trans
chr8_1640510_A_G	Potra2n3c6574	4.81129e-08	0.00233922	trans
chr8_1640520_G_A	Potra2n3c6574	7.85197e-09	0.000445384	trans
chr8_1640590_T_A	Potra2n3c6574	8.50944e-10	6.09697e-05	trans
chr8_1640748_C_G	Potra2n3c6574	7.11004e-09	0.000410135	trans
chr8_1640833_A_C	Potra2n3c6574	2.75036e-09	0.000178294	trans
chr8_1640906_A_T	Potra2n3c6574	2.75036e-09	0.000178294	trans
chr8_1640933_A_G	Potra2n3c6574	2.75036e-09	0.000178294	trans
chr8_1641071_T_C	Potra2n3c6574	5.72438e-10	4.75173e-05	trans
chr8_1643605_A_G	Potra2n3c6574	1.66506e-07	0.00731198	trans
chr8_1643609_A_G	Potra2n3c6574	1.66506e-07	0.00731198	trans
chr8_1644051_C_A	Potra2n3c6574	8.50944e-10	6.09697e-05	trans
chr8_1644073_A_G	Potra2n3c6574	5.72438e-10	4.75173e-05	trans
chr8_1644142_T_C	Potra2n3c6574	7.9905e-09	0.000449496	trans
chr8_1644147_A_G	Potra2n3c6574	1.08069e-08	0.000583807	trans
chr8_1644187_G_A	Potra2n3c6574	5.35537e-07	0.0222271	trans
chr8_1644195_G_T	Potra2n3c6574	1.01785e-06	0.0402802	trans
chr8_1644204_T_G	Potra2n3c6574	7.77333e-07	0.0314945	trans
chr8_1644325_T_C	Potra2n3c6574	5.50071e-07	0.0226919	trans
chr8_1644364_C_T	Potra2n3c6574	5.72438e-10	4.75173e-05	trans
chr8_1644370_G_T	Potra2n3c6574	5.72438e-10	4.75173e-05	trans
chr8_1644390_G_A	Potra2n3c6574	5.72438e-10	4.75173e-05	trans
chr8_1644392_A_C	Potra2n3c6574	5.72438e-10	4.75173e-05	trans
chr8_1644401_T_A	Potra2n3c6574	5.72438e-10	4.75173e-05	trans
chr8_1644433_T_C	Potra2n3c6574	5.72438e-10	4.75173e-05	trans
chr8_1644447_G_A	Potra2n3c6574	5.72438e-10	4.75173e-05	trans
chr8_1644458_A_G	Potra2n3c6574	5.72438e-10	4.75173e-05	trans
chr8_1644470_A_C	Potra2n3c6574	5.72438e-10	4.75173e-05	trans
chr8_1644484_G_A	Potra2n3c6574	5.72438e-10	4.75173e-05	trans
chr8_1644518_T_C	Potra2n3c6574	5.72438e-10	4.75173e-05	trans
chr8_1644531_A_T	Potra2n3c6574	5.72438e-10	4.75173e-05	trans
chr8_1644534_C_G	Potra2n3c6574	8.50944e-10	6.09697e-05	trans
chr8_1644547_G_A	Potra2n3c6574	5.72438e-10	4.75173e-05	trans
chr8_1644563_G_A	Potra2n3c6574	5.72438e-10	4.75173e-05	trans
chr8_1644573_G_A	Potra2n3c6574	2.75036e-09	0.000178294	trans
chr8_1644574_T_C	Potra2n3c6574	2.75036e-09	0.000178294	trans
chr8_1644591_G_T	Potra2n3c6574	2.75036e-09	0.000178294	trans
chr8_1644594_C_T	Potra2n3c6574	2.75036e-09	0.000178294	trans
chr8_1645270_T_C	Potra2n3c6574	6.67275e-09	0.000391547	trans
chr8_1645286_T_A	Potra2n3c6574	5.72438e-10	4.75173e-05	trans
chr8_1645296_T_C	Potra2n3c6574	7.02274e-10	5.69068e-05	trans
chr8_1645316_A_T	Potra2n3c6574	5.72438e-10	4.75173e-05	trans
chr8_1645320_G_A	Potra2n3c6574	5.72438e-10	4.75173e-05	trans
chr8_1645791_G_A	Potra2n3c6574	8.50944e-10	6.09697e-05	trans
chr8_1645815_T_C	Potra2n3c6574	5.72438e-10	4.75173e-05	trans
chr8_1645830_C_A	Potra2n3c6574	8.50944e-10	6.09697e-05	trans
chr8_1645831_A_T	Potra2n3c6574	8.50944e-10	6.09697e-05	trans
chr8_1645890_A_G	Potra2n3c6574	5.72438e-10	4.75173e-05	trans
chr8_1645894_A_G	Potra2n3c6574	5.72438e-10	4.75173e-05	trans
chr8_1645905_T_A	Potra2n3c6574	6.66987e-10	5.46986e-05	trans
chr8_1645931_T_G	Potra2n3c6574	5.72438e-10	4.75173e-05	trans
chr8_1645934_G_A	Potra2n3c6574	8.50944e-10	6.09697e-05	trans
chr8_1645938_C_G	Potra2n3c6574	5.72438e-10	4.75173e-05	trans
chr8_1645976_C_T	Potra2n3c6574	5.72438e-10	4.75173e-05	trans
chr8_1645984_T_G	Potra2n3c6574	5.72438e-10	4.75173e-05	trans
chr8_1645991_G_A	Potra2n3c6574	5.72438e-10	4.75173e-05	trans
chr8_1646001_G_C	Potra2n3c6574	5.72438e-10	4.75173e-05	trans
chr8_1646012_G_A	Potra2n3c6574	5.72438e-10	4.75173e-05	trans
chr8_1646034_A_C	Potra2n3c6574	5.72438e-10	4.75173e-05	trans
chr8_1646101_A_C	Potra2n3c6574	2.75036e-09	0.000178294	trans
chr8_1646137_T_C	Potra2n3c6574	5.08586e-08	0.00238744	trans
chr8_1646146_C_T	Potra2n3c6574	5.08586e-08	0.00238744	trans
chr8_1646157_C_T	Potra2n3c6574	5.08586e-08	0.00238744	trans
chr8_1646174_G_T	Potra2n3c6574	1.37348e-08	0.000713655	trans
chr8_1646241_C_A	Potra2n3c6574	2.45157e-08	0.00123608	trans
chr8_1646249_A_C	Potra2n3c6574	2.45157e-08	0.00123608	trans
chr8_1646252_A_C	Potra2n3c6574	9.67971e-08	0.00439246	trans
chr8_1646255_G_T	Potra2n3c6574	9.67971e-08	0.00439246	trans
chr8_1646271_G_T	Potra2n3c6574	9.67971e-08	0.00439246	trans
chr8_1646274_G_A	Potra2n3c6574	9.67971e-08	0.00439246	trans
chr8_1646392_T_C	Potra2n3c6574	1.46303e-08	0.000754428	trans
chr8_1646463_A_T	Potra2n3c6574	1.01003e-08	0.000549996	trans
chr8_1646468_C_A	Potra2n3c6574	1.01003e-08	0.000549996	trans
chr8_1646469_G_A	Potra2n3c6574	1.01003e-08	0.000549996	trans
chr8_1646486_G_A	Potra2n3c6574	5.02688e-08	0.00238744	trans
chr8_1647308_A_T	Potra2n3c6574	4.61604e-07	0.0192761	trans
chr8_1647324_T_C	Potra2n3c6574	6.90338e-07	0.0283068	trans
chr8_1655443_C_T	Potra2n3c6574	2.57736e-07	0.0109871	trans
chr8_1660035_C_T	Potra2n3c6574	2.38436e-07	0.0102719	trans
chr8_1662120_G_T	Potra2n3c6574	9.50719e-07	0.0378436	trans
chr8_1662138_A_C	Potra2n3c6574	3.2848e-08	0.00163202	trans
chr8_1662150_T_C	Potra2n3c6574	1.18136e-08	0.000628215	trans
chr8_1662154_T_A	Potra2n3c6574	1.18136e-08	0.000628215	trans
chr8_1662312_A_T	Potra2n3c6574	4.94491e-08	0.00238713	trans
chr8_1662320_T_G	Potra2n3c6574	1.57857e-07	0.00702277	trans
chr11_2084929_T_C	Potra2n3c6574	1.82248e-07	0.00795196	trans
chr11_2084964_C_T	Potra2n3c6574	1.24081e-08	0.000654715	trans
chr3_721934_T_A	Potra2n3c6579	1.21937e-09	0.000296425	cis
chr3_741842_G_T	Potra2n3c6579	2.5917e-09	0.000529474	cis
chr3_742345_G_A	Potra2n3c6579	2.42098e-08	0.0024968	cis
chr3_742982_C_T	Potra2n3c6579	2.77748e-10	0.000118159	cis
chr3_743172_C_G	Potra2n3c6579	9.90772e-09	0.0012969	cis
chr3_743308_A_G	Potra2n3c6579	1.81363e-07	0.0135658	cis
chr3_744108_T_C	Potra2n3c6579	1.03281e-08	0.00130186	cis
chr3_744309_C_T	Potra2n3c6579	5.69166e-10	0.000176097	cis
chr3_744344_G_A	Potra2n3c6579	6.04086e-09	0.000893878	cis
chr3_744362_C_T	Potra2n3c6579	6.04086e-09	0.000893878	cis
chr3_745026_G_T	Potra2n3c6579	8.89198e-08	0.00729218	cis
chr3_745049_C_T	Potra2n3c6579	8.2963e-08	0.00689098	cis
chr3_745094_C_T	Potra2n3c6579	6.95077e-08	0.00600456	cis
chr3_745269_G_A	Potra2n3c6579	8.69974e-09	0.00120745	cis
chr3_745289_G_A	Potra2n3c6579	1.05541e-09	0.000282046	cis
chr3_745448_C_T	Potra2n3c6579	3.24081e-07	0.0222821	cis
chr3_755421_T_C	Potra2n3c6579	2.18029e-07	0.0157879	cis
chr3_756283_G_A	Potra2n3c6579	1.49915e-08	0.00172954	cis
chr3_756357_A_T	Potra2n3c6579	4.28849e-09	0.000748475	cis
chr3_756805_C_A	Potra2n3c6579	1.96606e-07	0.0145461	cis
chr3_757051_G_C	Potra2n3c6579	1.42546e-08	0.00167288	cis
chr3_762164_T_A	Potra2n3c6579	3.92724e-08	0.00371272	cis
chr3_762168_T_C	Potra2n3c6579	3.92724e-08	0.00371272	cis
chr3_763132_C_T	Potra2n3c6579	6.3321e-08	0.00567115	cis
chr3_763191_G_A	Potra2n3c6579	9.32999e-09	0.00124523	cis
chr3_763328_G_A	Potra2n3c6579	4.66483e-09	0.000793803	cis
chr3_763356_C_T	Potra2n3c6579	2.78318e-09	0.000541265	cis
chr3_763779_C_T	Potra2n3c6579	7.80123e-08	0.00663758	cis
chr3_764297_A_T	Potra2n3c6579	5.69929e-11	4.31037e-05	cis
chr3_767985_G_A	Potra2n3c6579	3.10039e-08	0.00310345	cis
chr3_768016_G_A	Potra2n3c6579	3.63053e-07	0.0243548	cis
chr3_773837_A_G	Potra2n3c6579	2.30204e-10	0.000111924	cis
chr3_773903_A_G	Potra2n3c6579	2.76093e-10	0.000118159	cis
chr3_774120_A_T	Potra2n3c6579	4.46733e-10	0.000144799	cis
chr3_774518_A_G	Potra2n3c6579	1.81159e-10	0.000105977	cis
chr3_785368_A_T	Potra2n3c6579	1.50189e-10	0.000102229	cis
chr3_785874_A_T	Potra2n3c6579	1.39473e-07	0.0109121	cis
chr3_785972_A_G	Potra2n3c6579	4.84827e-07	0.0320396	cis
chr3_799644_G_A	Potra2n3c6579	1.77037e-07	0.0133894	cis
chr3_799706_T_C	Potra2n3c6579	2.43377e-07	0.0174378	cis
chr3_799780_T_G	Potra2n3c6579	1.86834e-10	0.000105977	cis
chr3_799899_G_C	Potra2n3c6579	1.69842e-09	0.000398642	cis
chr3_800363_T_A	Potra2n3c6579	2.46337e-08	0.0025026	cis
chr3_800884_T_G	Potra2n3c6579	1.07654e-08	0.0013323	cis
chr3_801261_A_T	Potra2n3c6579	7.15587e-09	0.00101475	cis
chr3_831442_T_C	Potra2n3c6579	6.01775e-09	0.000893878	cis
chr3_831455_A_G	Potra2n3c6579	1.02257e-08	0.00130186	cis
chr3_831469_T_C	Potra2n3c6579	1.31256e-08	0.00156741	cis
chr3_841384_C_A	Potra2n3c6579	1.37289e-07	0.0108661	cis
chr3_841492_G_A	Potra2n3c6579	3.39972e-11	3.30584e-05	cis
chr3_841493_T_C	Potra2n3c6579	8.00937e-10	0.000227156	cis
chr3_841500_C_T	Potra2n3c6579	8.00937e-10	0.000227156	cis
chr3_841521_C_T	Potra2n3c6579	1.0042e-11	2.26411e-05	cis
chr3_841629_G_A	Potra2n3c6579	2.11579e-11	2.40026e-05	cis
chr3_841655_G_A	Potra2n3c6579	1.16586e-09	0.000293914	cis
chr3_841719_G_A	Potra2n3c6579	5.9268e-09	0.000893878	cis
chr3_841720_C_T	Potra2n3c6579	5.9268e-09	0.000893878	cis
chr3_841739_A_G	Potra2n3c6579	2.54246e-09	0.000529474	cis
chr3_841752_G_A	Potra2n3c6579	4.31652e-10	0.000144799	cis
chr3_841779_T_C	Potra2n3c6579	3.98527e-08	0.00371597	cis
chr3_850842_A_G	Potra2n3c6579	3.87752e-10	0.000138911	cis
chr3_850843_T_G	Potra2n3c6579	2.16482e-08	0.00230239	cis
chr3_850871_G_C	Potra2n3c6579	1.62598e-11	2.26411e-05	cis
chr3_850880_G_A	Potra2n3c6579	1.29674e-11	2.26411e-05	cis
chr3_850882_G_A	Potra2n3c6579	4.93868e-11	4.20202e-05	cis
chr3_850975_G_A	Potra2n3c6579	3.46134e-08	0.00341453	cis
chr3_851081_T_C	Potra2n3c6579	5.14106e-08	0.00466583	cis
chr3_851177_C_T	Potra2n3c6579	3.78589e-08	0.00368135	cis
chr3_851189_A_T	Potra2n3c6579	2.70694e-07	0.0191907	cis
chr3_851224_C_T	Potra2n3c6579	1.66315e-11	2.26411e-05	cis
chr3_851237_A_G	Potra2n3c6579	2.3479e-08	0.00245869	cis
chr3_851270_G_A	Potra2n3c6579	7.04817e-12	2.26411e-05	cis
chr3_851628_T_C	Potra2n3c6579	2.10982e-07	0.0154419	cis
chr3_851640_G_A	Potra2n3c6579	2.22799e-10	0.000111924	cis
chr3_851711_C_A	Potra2n3c6579	6.9323e-08	0.00600456	cis
chr3_851904_C_G	Potra2n3c6579	3.64962e-07	0.0243548	cis
chr3_851998_C_T	Potra2n3c6579	1.97027e-09	0.000447035	cis
chr3_851999_T_C	Potra2n3c6579	6.96901e-08	0.00600456	cis
chr3_852003_C_T	Potra2n3c6579	5.60978e-09	0.000893878	cis
chr3_852477_C_T	Potra2n3c6579	3.87752e-10	0.000138911	cis
chr3_852497_A_G	Potra2n3c6579	2.16482e-08	0.00230239	cis
chr3_852517_G_A	Potra2n3c6579	3.87752e-10	0.000138911	cis
chr3_852536_C_T	Potra2n3c6579	2.16482e-08	0.00230239	cis
chr3_852545_A_G	Potra2n3c6579	2.16482e-08	0.00230239	cis
chr3_852587_C_T	Potra2n3c6579	4.28735e-09	0.000748475	cis
chr3_852594_A_T	Potra2n3c6579	2.16482e-08	0.00230239	cis
chr3_852635_C_G	Potra2n3c6579	1.5015e-07	0.0116139	cis
chr3_855519_C_G	Potra2n3c6579	1.18832e-07	0.00951593	cis
chr3_856600_A_T	Potra2n3c6579	2.8731e-09	0.000543232	cis
chr3_856674_A_G	Potra2n3c6579	1.20433e-08	0.00146385	cis
chr3_856698_A_G	Potra2n3c6579	1.07735e-09	0.000282046	cis
chr3_862334_T_C	Potra2n3c6579	7.4059e-07	0.0475564	cis
chr3_903306_A_C	Potra2n3c6579	9.19785e-08	0.00745322	cis
chr3_914475_T_A	Potra2n3c6579	2.92574e-07	0.0203211	cis
chr9_5547940_C_T	Potra2n3c6579	7.34475e-07	0.0475564	trans
chr9_5547960_T_C	Potra2n3c6579	1.59927e-07	0.0122312	trans
chr9_5549247_A_G	Potra2n3c6579	6.22387e-07	0.0407346	trans
chr9_5549437_T_C	Potra2n3c6579	2.73479e-07	0.0191907	trans
chr19_575867_C_T	Potra2n3c6579	8.86953e-09	0.00120745	trans
chr19_575880_T_C	Potra2n3c6579	6.65953e-09	0.000964457	trans
chr19_576352_T_G	Potra2n3c6579	3.64127e-07	0.0243548	trans
chr19_576487_C_T	Potra2n3c6579	4.13336e-08	0.00380197	trans
chr19_4159461_C_T	Potra2n3c6579	2.64476e-09	0.000529474	trans
chr19_12870820_C_T	Potra2n3c6579	8.30153e-08	0.00689098	trans
chr19_12870878_C_A	Potra2n3c6579	3.42619e-09	0.000630298	trans
chr19_12870934_A_T	Potra2n3c6579	2.43071e-09	0.000529474	trans
chr2_1776810_G_A	Potra2n3c6583	9.4262e-09	0.00130942	trans
chr2_1780409_T_A	Potra2n3c6583	4.65689e-08	0.00458006	trans
chr3_722088_C_T	Potra2n3c6583	1.14673e-08	0.00153049	cis
chr3_722201_C_T	Potra2n3c6583	2.22686e-09	0.000606304	cis
chr3_724809_C_G	Potra2n3c6583	4.57821e-10	0.000439026	cis
chr3_727995_T_C	Potra2n3c6583	5.06577e-09	0.000884133	cis
chr3_728060_A_T	Potra2n3c6583	1.11722e-09	0.000439026	cis
chr3_729680_A_T	Potra2n3c6583	5.06577e-09	0.000884133	cis
chr3_735376_T_G	Potra2n3c6583	2.44298e-08	0.00286701	cis
chr3_735427_A_G	Potra2n3c6583	4.42932e-09	0.000881693	cis
chr3_736131_A_G	Potra2n3c6583	2.99052e-09	0.000684071	cis
chr3_736826_T_G	Potra2n3c6583	1.2701e-08	0.00166253	cis
chr3_736828_T_A	Potra2n3c6583	3.01499e-09	0.000684071	cis
chr3_736871_G_A	Potra2n3c6583	1.11722e-09	0.000439026	cis
chr3_737131_T_C	Potra2n3c6583	5.72104e-09	0.000973537	cis
chr3_737299_G_A	Potra2n3c6583	5.06577e-09	0.000884133	cis
chr3_737717_A_T	Potra2n3c6583	4.42932e-09	0.000881693	cis
chr3_737720_A_T	Potra2n3c6583	2.16455e-07	0.016935	cis
chr3_740455_A_G	Potra2n3c6583	7.85702e-07	0.0473278	cis
chr3_740474_T_C	Potra2n3c6583	3.21673e-07	0.0221165	cis
chr3_741671_A_T	Potra2n3c6583	1.11722e-09	0.000439026	cis
chr3_742390_G_A	Potra2n3c6583	1.0884e-09	0.000439026	cis
chr3_742742_C_T	Potra2n3c6583	1.11594e-09	0.000439026	cis
chr3_742774_G_A	Potra2n3c6583	6.76057e-10	0.000439026	cis
chr3_742879_C_T	Potra2n3c6583	1.67663e-09	0.000545851	cis
chr3_742959_T_C	Potra2n3c6583	4.42383e-07	0.0286778	cis
chr3_743153_T_C	Potra2n3c6583	2.62114e-09	0.000654515	cis
chr3_743261_T_C	Potra2n3c6583	1.65648e-09	0.000545851	cis
chr3_743309_T_C	Potra2n3c6583	5.57813e-08	0.00506249	cis
chr3_743342_T_C	Potra2n3c6583	6.80615e-07	0.0413638	cis
chr3_744032_A_G	Potra2n3c6583	7.18344e-10	0.000439026	cis
chr3_744072_A_G	Potra2n3c6583	1.76425e-09	0.000545851	cis
chr3_744238_A_G	Potra2n3c6583	4.95357e-10	0.000439026	cis
chr3_744316_T_C	Potra2n3c6583	4.59197e-09	0.000881693	cis
chr3_744391_A_G	Potra2n3c6583	7.41359e-08	0.00651634	cis
chr3_744408_A_G	Potra2n3c6583	4.72924e-07	0.0300846	cis
chr3_744490_C_T	Potra2n3c6583	4.22424e-09	0.000881693	cis
chr3_745059_A_G	Potra2n3c6583	2.65542e-08	0.00301244	cis
chr3_745101_T_A	Potra2n3c6583	1.99895e-07	0.0158212	cis
chr3_749087_C_A	Potra2n3c6583	7.00599e-10	0.000439026	cis
chr3_755691_T_A	Potra2n3c6583	7.26556e-10	0.000439026	cis
chr3_756163_C_T	Potra2n3c6583	2.69241e-09	0.000654515	cis
chr3_757902_G_C	Potra2n3c6583	3.59255e-08	0.00376352	cis
chr3_762342_T_C	Potra2n3c6583	2.50861e-08	0.00289413	cis
chr3_762568_T_A	Potra2n3c6583	4.71012e-08	0.00458006	cis
chr3_762798_G_A	Potra2n3c6583	3.01046e-07	0.0213451	cis
chr3_764307_C_G	Potra2n3c6583	5.06084e-07	0.031896	cis
chr3_764373_G_A	Potra2n3c6583	4.13474e-08	0.00420059	cis
chr3_764576_G_A	Potra2n3c6583	1.05375e-08	0.00143451	cis
chr3_765775_C_T	Potra2n3c6583	3.59394e-08	0.00376352	cis
chr3_767686_G_T	Potra2n3c6583	1.73214e-09	0.000545851	cis
chr3_768071_A_C	Potra2n3c6583	3.2016e-07	0.0221165	cis
chr3_772143_C_T	Potra2n3c6583	3.81208e-07	0.0259477	cis
chr3_772502_T_A	Potra2n3c6583	2.48188e-07	0.0187705	cis
chr3_773537_A_C	Potra2n3c6583	7.99465e-08	0.00688826	cis
chr3_773561_C_A	Potra2n3c6583	7.26556e-10	0.000439026	cis
chr3_773601_G_A	Potra2n3c6583	2.3514e-08	0.00280795	cis
chr3_773607_C_T	Potra2n3c6583	2.3514e-08	0.00280795	cis
chr3_785719_C_G	Potra2n3c6583	4.39301e-08	0.00439734	cis
chr3_785748_A_T	Potra2n3c6583	8.03024e-09	0.00122787	cis
chr3_800068_C_T	Potra2n3c6583	6.08807e-09	0.00101072	cis
chr3_801972_T_C	Potra2n3c6583	2.7456e-07	0.0201531	cis
chr3_801975_A_T	Potra2n3c6583	3.24737e-08	0.00356514	cis
chr3_801984_G_C	Potra2n3c6583	8.11762e-09	0.00122787	cis
chr3_804887_A_G	Potra2n3c6583	2.78312e-07	0.0201531	cis
chr3_813240_A_G	Potra2n3c6583	2.99628e-07	0.0213451	cis
chr3_839320_A_T	Potra2n3c6583	4.01801e-07	0.0270786	cis
chr3_839390_G_A	Potra2n3c6583	2.13934e-08	0.00264762	cis
chr3_841797_C_T	Potra2n3c6583	5.89553e-07	0.0364811	cis
chr3_841830_A_T	Potra2n3c6583	4.23651e-07	0.0279968	cis
chr3_841831_C_T	Potra2n3c6583	4.23651e-07	0.0279968	cis
chr3_841842_C_T	Potra2n3c6583	2.75883e-07	0.0201531	cis
chr3_843685_A_G	Potra2n3c6583	1.9026e-08	0.00239823	cis
chr3_843706_G_A	Potra2n3c6583	4.86051e-08	0.00460592	cis
chr3_843714_C_T	Potra2n3c6583	3.38569e-08	0.003658	cis
chr3_843722_A_G	Potra2n3c6583	5.54818e-08	0.00506249	cis
chr3_843939_A_T	Potra2n3c6583	3.94214e-08	0.00406561	cis
chr3_857175_C_A	Potra2n3c6583	1.36615e-08	0.00175453	cis
chr3_861977_G_C	Potra2n3c6583	1.05423e-09	0.000439026	cis
chr3_862145_T_A	Potra2n3c6583	6.96823e-08	0.00624088	cis
chr3_862179_A_G	Potra2n3c6583	1.25748e-07	0.0104382	cis
chr3_901534_C_T	Potra2n3c6583	7.46726e-08	0.00651634	cis
chr3_902192_C_T	Potra2n3c6583	5.0391e-08	0.00469859	cis
chr3_902736_A_C	Potra2n3c6583	4.87205e-08	0.00460592	cis
chr3_903265_T_C	Potra2n3c6583	3.18524e-07	0.0221165	cis
chr3_903327_G_A	Potra2n3c6583	5.15902e-07	0.0322165	cis
chr3_904091_G_A	Potra2n3c6583	1.16098e-09	0.000439026	cis
chr3_904111_T_A	Potra2n3c6583	2.34091e-09	0.000612843	cis
chr3_905866_T_A	Potra2n3c6583	4.71718e-07	0.0300846	cis
chr3_914250_G_A	Potra2n3c6583	1.78936e-07	0.014329	cis
chr3_914256_T_A	Potra2n3c6583	2.57332e-07	0.0192481	cis
chr3_914298_G_A	Potra2n3c6583	4.33755e-07	0.0283889	cis
chr3_914452_C_G	Potra2n3c6583	7.36142e-10	0.000439026	cis
chr3_914527_G_A	Potra2n3c6583	3.71793e-10	0.000439026	cis
chr3_915005_G_A	Potra2n3c6583	4.66319e-09	0.000881693	cis
chr3_915010_G_A	Potra2n3c6583	4.66319e-09	0.000881693	cis
chr3_915025_C_T	Potra2n3c6583	7.88053e-09	0.00122787	cis
chr3_915026_T_C	Potra2n3c6583	7.88053e-09	0.00122787	cis
chr3_917777_C_A	Potra2n3c6583	9.05713e-09	0.00128436	cis
chr3_917783_A_C	Potra2n3c6583	9.05713e-09	0.00128436	cis
chr3_917795_G_A	Potra2n3c6583	2.10842e-09	0.000597975	cis
chr3_917800_C_A	Potra2n3c6583	9.05713e-09	0.00128436	cis
chr3_917819_A_G	Potra2n3c6583	2.10842e-09	0.000597975	cis
chr3_918159_C_T	Potra2n3c6583	3.009e-08	0.0033576	cis
chr3_918183_A_C	Potra2n3c6583	1.4819e-07	0.0120082	cis
chr3_918186_A_G	Potra2n3c6583	1.4819e-07	0.0120082	cis
chr3_918519_T_G	Potra2n3c6583	3.95381e-10	0.000439026	cis
chr3_918544_G_T	Potra2n3c6583	3.95381e-10	0.000439026	cis
chr3_9118743_A_G	Potra2n3c6583	2.26913e-07	0.0175514	cis
chr5_110881_T_G	Potra2n3c6583	6.54826e-07	0.040155	trans
chr11_16220611_G_A	Potra2n3c6583	8.74456e-08	0.00744021	trans
chr18_6720761_G_A	Potra2n3c6583	2.36731e-07	0.0181051	trans
chr18_6721257_T_G	Potra2n3c6583	9.97891e-08	0.00838562	trans
chr3_742464_G_C	Potra2n3c6584	1.43999e-07	0.037632	cis
chr3_742577_T_A	Potra2n3c6584	3.91822e-08	0.0251137	cis
chr3_742681_C_G	Potra2n3c6584	4.55435e-08	0.0251137	cis
chr3_742740_G_A	Potra2n3c6584	4.60201e-08	0.0251137	cis
chr3_743002_A_G	Potra2n3c6584	1.61258e-07	0.037632	cis
chr3_743012_T_C	Potra2n3c6584	1.61258e-07	0.037632	cis
chr3_743038_C_T	Potra2n3c6584	1.39055e-07	0.037632	cis
chr3_743078_C_A	Potra2n3c6584	1.39055e-07	0.037632	cis
chr3_745204_G_T	Potra2n3c6584	2.80059e-07	0.0483295	cis
chr3_745222_C_A	Potra2n3c6584	1.81288e-07	0.0385616	cis
chr3_745260_G_C	Potra2n3c6584	7.28919e-08	0.0261134	cis
chr3_756301_A_T	Potra2n3c6584	1.54003e-07	0.037632	cis
chr3_757397_T_A	Potra2n3c6584	2.75698e-08	0.0251137	cis
chr3_759521_C_A	Potra2n3c6584	2.41959e-08	0.0251137	cis
chr3_762161_T_A	Potra2n3c6584	5.25847e-08	0.0251137	cis
chr3_762241_G_T	Potra2n3c6584	2.9908e-08	0.0251137	cis
chr3_762503_G_A	Potra2n3c6584	3.91822e-08	0.0251137	cis
chr3_762929_G_A	Potra2n3c6584	2.7641e-07	0.0483295	cis
chr3_762960_C_T	Potra2n3c6584	1.08092e-08	0.0251137	cis
chr3_772920_C_T	Potra2n3c6584	5.51303e-08	0.0251137	cis
chr3_786094_T_G	Potra2n3c6584	2.2217e-07	0.045562	cis
chr3_799692_T_C	Potra2n3c6584	2.32388e-07	0.045562	cis
chr3_799700_T_A	Potra2n3c6584	4.60201e-08	0.0251137	cis
chr3_799900_T_G	Potra2n3c6584	2.84011e-07	0.0483295	cis
chr3_799937_G_T	Potra2n3c6584	5.96295e-08	0.0251137	cis
chr3_850810_A_T	Potra2n3c6584	6.05093e-08	0.0251137	cis
chr3_850855_G_A	Potra2n3c6584	6.6412e-08	0.0251137	cis
chr3_851116_T_C	Potra2n3c6584	2.76238e-08	0.0251137	cis
chr3_851705_T_C	Potra2n3c6584	6.45912e-09	0.0251137	cis
chr3_851975_C_A	Potra2n3c6584	1.30445e-07	0.037632	cis
chr3_851984_G_T	Potra2n3c6584	1.6586e-07	0.037632	cis
chr3_852491_G_A	Potra2n3c6584	1.33214e-07	0.037632	cis
chr3_852506_G_A	Potra2n3c6584	2.47667e-07	0.045562	cis
chr3_852507_G_T	Potra2n3c6584	2.47667e-07	0.045562	cis
chr3_852568_C_T	Potra2n3c6584	6.6412e-08	0.0251137	cis
chr3_852639_G_T	Potra2n3c6584	1.80551e-07	0.0385616	cis
chr3_852872_T_C	Potra2n3c6584	4.60201e-08	0.0251137	cis
chr3_862396_G_A	Potra2n3c6584	1.12771e-07	0.037632	cis
chr3_8587839_A_T	Potra2n3c6584	1.3012e-07	0.037632	cis
chr18_169060_C_T	Potra2n3c6584	2.47037e-07	0.045562	trans
chr3_937234_T_C	Potra2n3c6588	4.95461e-07	0.0330633	cis
chr3_939572_T_A	Potra2n3c6588	2.37669e-08	0.00305234	cis
chr3_939580_T_A	Potra2n3c6588	1.52651e-09	0.0011681	cis
chr3_940092_A_C	Potra2n3c6588	2.19855e-07	0.0154277	cis
chr3_940300_G_A	Potra2n3c6588	2.11782e-08	0.00305234	cis
chr3_940326_G_C	Potra2n3c6588	2.37669e-08	0.00305234	cis
chr3_940343_A_C	Potra2n3c6588	2.11782e-08	0.00305234	cis
chr3_940480_A_T	Potra2n3c6588	2.37669e-08	0.00305234	cis
chr3_940482_A_T	Potra2n3c6588	2.3365e-08	0.00305234	cis
chr3_940527_A_C	Potra2n3c6588	1.408e-09	0.0011681	cis
chr3_940564_C_A	Potra2n3c6588	2.11782e-08	0.00305234	cis
chr3_940697_G_T	Potra2n3c6588	1.408e-09	0.0011681	cis
chr3_940743_C_T	Potra2n3c6588	2.11782e-08	0.00305234	cis
chr3_940752_G_T	Potra2n3c6588	2.11782e-08	0.00305234	cis
chr3_940761_A_T	Potra2n3c6588	2.11782e-08	0.00305234	cis
chr3_941527_A_T	Potra2n3c6588	1.10925e-07	0.0103149	cis
chr3_941595_A_G	Potra2n3c6588	2.3365e-08	0.00305234	cis
chr3_941615_A_G	Potra2n3c6588	2.3365e-08	0.00305234	cis
chr3_941622_G_T	Potra2n3c6588	1.90513e-07	0.0136502	cis
chr3_941637_C_T	Potra2n3c6588	1.90513e-07	0.0136502	cis
chr3_941750_G_A	Potra2n3c6588	2.11782e-08	0.00305234	cis
chr3_941752_A_G	Potra2n3c6588	2.11782e-08	0.00305234	cis
chr3_941755_G_A	Potra2n3c6588	2.11782e-08	0.00305234	cis
chr3_941763_A_C	Potra2n3c6588	2.11782e-08	0.00305234	cis
chr3_941780_T_C	Potra2n3c6588	2.11782e-08	0.00305234	cis
chr3_941785_T_C	Potra2n3c6588	2.11782e-08	0.00305234	cis
chr3_941823_G_A	Potra2n3c6588	1.408e-09	0.0011681	cis
chr3_941874_G_C	Potra2n3c6588	2.11782e-08	0.00305234	cis
chr3_941875_G_T	Potra2n3c6588	1.408e-09	0.0011681	cis
chr3_942124_G_A	Potra2n3c6588	1.11013e-07	0.0103149	cis
chr3_942130_T_C	Potra2n3c6588	6.15521e-07	0.0391558	cis
chr3_942136_G_A	Potra2n3c6588	6.15521e-07	0.0391558	cis
chr3_942166_T_C	Potra2n3c6588	6.15521e-07	0.0391558	cis
chr3_942168_C_T	Potra2n3c6588	6.15521e-07	0.0391558	cis
chr3_942202_T_A	Potra2n3c6588	6.15521e-07	0.0391558	cis
chr3_943503_C_A	Potra2n3c6588	1.408e-09	0.0011681	cis
chr3_943517_G_T	Potra2n3c6588	2.11782e-08	0.00305234	cis
chr3_943651_A_G	Potra2n3c6588	4.30095e-09	0.00292753	cis
chr3_943696_A_T	Potra2n3c6588	1.43644e-07	0.0116398	cis
chr3_943986_T_A	Potra2n3c6588	6.24015e-08	0.0065346	cis
chr3_944011_A_C	Potra2n3c6588	1.23336e-07	0.0106709	cis
chr3_944021_T_C	Potra2n3c6588	1.23336e-07	0.0106709	cis
chr3_944064_T_C	Potra2n3c6588	2.192e-07	0.0154277	cis
chr3_944100_G_A	Potra2n3c6588	1.11058e-09	0.0011681	cis
chr3_945537_C_G	Potra2n3c6588	8.36045e-09	0.00302861	cis
chr3_948525_T_C	Potra2n3c6588	8.36045e-09	0.00302861	cis
chr3_948568_A_G	Potra2n3c6588	7.79747e-09	0.00302861	cis
chr3_948571_T_C	Potra2n3c6588	8.45396e-09	0.00302861	cis
chr3_948647_T_C	Potra2n3c6588	6.86296e-08	0.00697226	cis
chr3_948654_A_C	Potra2n3c6588	6.86296e-08	0.00697226	cis
chr3_948664_T_G	Potra2n3c6588	2.66224e-08	0.00329474	cis
chr3_948672_G_C	Potra2n3c6588	1.66885e-08	0.00305234	cis
chr3_948698_T_C	Potra2n3c6588	1.6339e-08	0.00305234	cis
chr3_948710_T_A	Potra2n3c6588	2.62769e-07	0.018251	cis
chr3_948852_T_G	Potra2n3c6588	4.91227e-07	0.0330633	cis
chr3_948981_A_G	Potra2n3c6588	8.30998e-08	0.00819762	cis
chr3_949087_C_T	Potra2n3c6588	8.36045e-09	0.00302861	cis
chr3_949089_T_G	Potra2n3c6588	8.36045e-09	0.00302861	cis
chr3_949360_T_A	Potra2n3c6588	2.3365e-08	0.00305234	cis
chr3_949460_A_T	Potra2n3c6588	1.06941e-08	0.00305234	cis
chr3_949916_T_C	Potra2n3c6588	8.36045e-09	0.00302861	cis
chr3_950729_C_T	Potra2n3c6588	1.10741e-09	0.0011681	cis
chr3_950733_C_T	Potra2n3c6588	2.31997e-08	0.00305234	cis
chr3_950742_A_T	Potra2n3c6588	1.54449e-09	0.0011681	cis
chr3_950811_G_T	Potra2n3c6588	8.36045e-09	0.00302861	cis
chr3_950867_C_T	Potra2n3c6588	8.52917e-08	0.00829365	cis
chr3_950925_G_A	Potra2n3c6588	4.20095e-07	0.0288834	cis
chr3_951221_T_A	Potra2n3c6588	3.2609e-08	0.00359942	cis
chr3_951418_T_C	Potra2n3c6588	2.3365e-08	0.00305234	cis
chr3_951448_A_G	Potra2n3c6588	2.47072e-08	0.00311435	cis
chr3_951742_C_T	Potra2n3c6588	2.3365e-08	0.00305234	cis
chr3_951926_T_C	Potra2n3c6588	2.3365e-08	0.00305234	cis
chr3_952014_A_G	Potra2n3c6588	5.3406e-08	0.00567999	cis
chr3_952015_G_T	Potra2n3c6588	5.3406e-08	0.00567999	cis
chr3_952481_C_T	Potra2n3c6588	1.65563e-07	0.0121176	cis
chr3_952659_A_C	Potra2n3c6588	2.3365e-08	0.00305234	cis
chr3_952984_G_A	Potra2n3c6588	4.34615e-07	0.029583	cis
chr3_953049_A_C	Potra2n3c6588	1.65563e-07	0.0121176	cis
chr3_953799_C_T	Potra2n3c6588	1.65563e-07	0.0121176	cis
chr3_954151_C_A	Potra2n3c6588	1.65563e-07	0.0121176	cis
chr3_954628_C_T	Potra2n3c6588	2.3365e-08	0.00305234	cis
chr3_954741_A_G	Potra2n3c6588	2.3365e-08	0.00305234	cis
chr3_954796_A_G	Potra2n3c6588	1.65563e-07	0.0121176	cis
chr3_954847_G_C	Potra2n3c6588	1.65563e-07	0.0121176	cis
chr3_955296_C_A	Potra2n3c6588	2.3365e-08	0.00305234	cis
chr3_955403_T_C	Potra2n3c6588	2.3365e-08	0.00305234	cis
chr3_955511_G_C	Potra2n3c6588	2.3365e-08	0.00305234	cis
chr3_955751_T_C	Potra2n3c6588	1.3012e-07	0.0106709	cis
chr3_955847_A_G	Potra2n3c6588	3.27859e-08	0.00359942	cis
chr3_955918_G_A	Potra2n3c6588	3.27859e-08	0.00359942	cis
chr3_955981_T_C	Potra2n3c6588	7.13475e-09	0.00302861	cis
chr3_956129_G_A	Potra2n3c6588	1.3012e-07	0.0106709	cis
chr3_956145_A_G	Potra2n3c6588	1.3012e-07	0.0106709	cis
chr3_956299_A_C	Potra2n3c6588	1.3012e-07	0.0106709	cis
chr3_956436_T_C	Potra2n3c6588	8.38221e-07	0.0479456	cis
chr3_956459_G_T	Potra2n3c6588	8.38221e-07	0.0479456	cis
chr3_957928_T_C	Potra2n3c6588	6.66183e-07	0.0394306	cis
chr3_958376_G_T	Potra2n3c6588	6.66183e-07	0.0394306	cis
chr3_958718_A_C	Potra2n3c6588	6.66183e-07	0.0394306	cis
chr3_959842_T_C	Potra2n3c6588	6.66183e-07	0.0394306	cis
chr3_959911_T_C	Potra2n3c6588	6.66183e-07	0.0394306	cis
chr3_960002_G_A	Potra2n3c6588	3.27859e-08	0.00359942	cis
chr3_961019_T_C	Potra2n3c6588	6.66183e-07	0.0394306	cis
chr3_961063_A_T	Potra2n3c6588	6.66183e-07	0.0394306	cis
chr3_961138_A_G	Potra2n3c6588	6.66183e-07	0.0394306	cis
chr3_961532_G_A	Potra2n3c6588	1.3012e-07	0.0106709	cis
chr3_961823_A_G	Potra2n3c6588	1.3012e-07	0.0106709	cis
chr3_961846_T_C	Potra2n3c6588	1.3012e-07	0.0106709	cis
chr3_962793_T_C	Potra2n3c6588	1.53412e-07	0.0120026	cis
chr3_962805_G_A	Potra2n3c6588	1.53412e-07	0.0120026	cis
chr3_962806_A_G	Potra2n3c6588	1.53412e-07	0.0120026	cis
chr3_962864_A_G	Potra2n3c6588	3.27859e-08	0.00359942	cis
chr3_963332_A_C	Potra2n3c6588	3.27859e-08	0.00359942	cis
chr3_963417_C_T	Potra2n3c6588	1.1214e-07	0.0103149	cis
chr3_963448_A_G	Potra2n3c6588	1.1214e-07	0.0103149	cis
chr3_963475_A_C	Potra2n3c6588	3.27859e-08	0.00359942	cis
chr3_964010_G_C	Potra2n3c6588	7.94625e-08	0.00795409	cis
chr4_15896225_G_A	Potra2n3c6588	7.3025e-07	0.04285	trans
chr5_3853665_T_C	Potra2n3c6588	8.00555e-07	0.0465739	trans
chr3_1546988_C_A	Potra2n3c6630	3.06437e-09	0.00939008	cis
chr3_1547283_C_T	Potra2n3c6630	4.1386e-09	0.00939008	cis
chr3_1548853_T_C	Potra2n3c6630	6.62476e-10	0.00450928	cis
chr3_1582477_A_C	Potra2n3c6634	2.20173e-09	0.000555057	cis
chr3_1582500_C_T	Potra2n3c6634	2.06303e-09	0.000540095	cis
chr3_1582634_T_C	Potra2n3c6634	1.40843e-08	0.00273909	cis
chr3_1585165_T_A	Potra2n3c6634	9.76949e-10	0.000540095	cis
chr3_1585188_A_C	Potra2n3c6634	2.06303e-09	0.000540095	cis
chr3_1585336_T_C	Potra2n3c6634	2.06303e-09	0.000540095	cis
chr3_1585748_G_T	Potra2n3c6634	2.06303e-09	0.000540095	cis
chr3_1585970_T_A	Potra2n3c6634	2.06303e-09	0.000540095	cis
chr3_1586410_T_C	Potra2n3c6634	2.06303e-09	0.000540095	cis
chr3_1586551_C_T	Potra2n3c6634	2.06303e-09	0.000540095	cis
chr3_1586577_A_G	Potra2n3c6634	2.06303e-09	0.000540095	cis
chr3_1586993_T_C	Potra2n3c6634	2.06303e-09	0.000540095	cis
chr3_1587205_A_G	Potra2n3c6634	2.06303e-09	0.000540095	cis
chr3_1587228_T_G	Potra2n3c6634	5.52798e-09	0.00117586	cis
chr3_1587374_G_T	Potra2n3c6634	2.06303e-09	0.000540095	cis
chr3_1587710_T_A	Potra2n3c6634	2.06303e-09	0.000540095	cis
chr3_1587850_T_C	Potra2n3c6634	2.06303e-09	0.000540095	cis
chr3_1587934_A_C	Potra2n3c6634	2.06303e-09	0.000540095	cis
chr3_1587941_A_T	Potra2n3c6634	2.06303e-09	0.000540095	cis
chr3_1587964_C_T	Potra2n3c6634	1.89556e-07	0.0322562	cis
chr3_1587971_T_C	Potra2n3c6634	2.78185e-08	0.00524455	cis
chr3_1587998_T_C	Potra2n3c6634	2.06303e-09	0.000540095	cis
chr3_1588042_T_C	Potra2n3c6634	2.06303e-09	0.000540095	cis
chr3_1588055_G_A	Potra2n3c6634	2.06303e-09	0.000540095	cis
chr3_1588231_A_C	Potra2n3c6634	2.06303e-09	0.000540095	cis
chr3_1588293_C_A	Potra2n3c6634	2.06303e-09	0.000540095	cis
chr3_1588335_T_C	Potra2n3c6634	2.06303e-09	0.000540095	cis
chr3_1588354_A_G	Potra2n3c6634	2.06303e-09	0.000540095	cis
chr3_1588474_T_C	Potra2n3c6634	2.06303e-09	0.000540095	cis
chr3_1588750_A_G	Potra2n3c6634	2.06303e-09	0.000540095	cis
chr3_1589653_T_C	Potra2n3c6634	2.06303e-09	0.000540095	cis
chr3_1590079_G_A	Potra2n3c6634	8.65615e-08	0.0151077	cis
chr3_1590083_G_A	Potra2n3c6634	6.79885e-08	0.0121784	cis
chr3_1590111_A_T	Potra2n3c6634	3.27991e-09	0.000797335	cis
chr3_1590117_T_A	Potra2n3c6634	5.24227e-09	0.00115192	cis
chr3_1590122_T_A	Potra2n3c6634	7.20615e-09	0.00148637	cis
chr3_1590138_A_T	Potra2n3c6634	1.22754e-08	0.00245749	cis
chr3_1590173_G_A	Potra2n3c6634	2.85084e-08	0.00524455	cis
chr3_1590224_T_A	Potra2n3c6634	5.24623e-09	0.00115192	cis
chr3_1590234_G_T	Potra2n3c6634	5.24623e-09	0.00115192	cis
chr3_1590384_C_A	Potra2n3c6634	2.78267e-07	0.0461971	cis
chr3_1606191_C_A	Potra2n3c6639	3.88819e-09	0.00294064	cis
chr3_1607177_T_A	Potra2n3c6639	1.69519e-09	0.00294064	cis
chr3_1607189_G_T	Potra2n3c6639	2.4885e-08	0.0153987	cis
chr3_1608535_T_A	Potra2n3c6639	6.38393e-10	0.00294064	cis
chr3_1608692_A_G	Potra2n3c6639	2.96233e-09	0.00294064	cis
chr3_1610546_G_A	Potra2n3c6639	3.88819e-09	0.00294064	cis
chr3_1611704_A_T	Potra2n3c6639	1.67776e-08	0.01142	cis
chr3_1611825_C_T	Potra2n3c6639	3.88819e-09	0.00294064	cis
chr3_1612367_T_C	Potra2n3c6639	3.88819e-09	0.00294064	cis
chr3_1612606_C_T	Potra2n3c6639	2.13603e-09	0.00294064	cis
chr3_1613016_G_A	Potra2n3c6639	3.88819e-09	0.00294064	cis
chr3_2252474_C_G	Potra2n3c6656	1.54148e-08	0.0209847	cis
chr3_2276537_A_G	Potra2n3c6656	1.48571e-08	0.0209847	cis
chr3_2279765_C_G	Potra2n3c6656	5.24437e-09	0.011899	cis
chr3_2279767_G_A	Potra2n3c6656	5.24437e-09	0.011899	cis
chr3_2281283_T_G	Potra2n3c6656	2.29854e-09	0.011899	cis
chr3_2187081_A_G	Potra2n3c6681	6.38274e-10	0.00434454	cis
chr3_2240138_A_C	Potra2n3c6682	1.68327e-10	0.000492405	cis
chr3_2240159_T_C	Potra2n3c6682	4.09682e-11	0.000278858	cis
chr3_2240522_A_G	Potra2n3c6682	2.17023e-10	0.000492405	cis
chr3_1939331_C_T	Potra2n3c6683	8.05207e-08	0.0287653	cis
chr3_2211392_C_T	Potra2n3c6683	1.92252e-07	0.039081	cis
chr3_2215498_A_G	Potra2n3c6683	1.476e-07	0.033489	cis
chr3_2215502_G_T	Potra2n3c6683	2.78376e-07	0.0485851	cis
chr3_2216110_G_C	Potra2n3c6683	1.95212e-07	0.039081	cis
chr3_2218223_C_T	Potra2n3c6683	1.61833e-07	0.0344235	cis
chr3_2219604_A_G	Potra2n3c6683	9.12928e-08	0.0295906	cis
chr3_2220021_A_G	Potra2n3c6683	5.65114e-08	0.0265303	cis
chr3_2220037_T_A	Potra2n3c6683	7.01581e-08	0.0265303	cis
chr3_2220041_A_G	Potra2n3c6683	7.01581e-08	0.0265303	cis
chr3_2220068_C_T	Potra2n3c6683	1.10796e-07	0.0314231	cis
chr3_2222741_T_C	Potra2n3c6683	3.42646e-08	0.0214774	cis
chr3_2227209_C_T	Potra2n3c6683	2.55352e-08	0.0214774	cis
chr3_2237891_C_T	Potra2n3c6683	1.36459e-07	0.0322491	cis
chr3_2238204_C_T	Potra2n3c6683	2.6416e-08	0.0214774	cis
chr3_2238395_T_C	Potra2n3c6683	1.37397e-07	0.0322491	cis
chr3_2238653_C_G	Potra2n3c6683	4.8721e-08	0.0258194	cis
chr3_2238899_A_T	Potra2n3c6683	7.51408e-09	0.0102292	cis
chr3_2239107_G_A	Potra2n3c6683	2.58579e-07	0.0463176	cis
chr3_2239222_C_T	Potra2n3c6683	1.01408e-07	0.0313752	cis
chr3_2239254_A_G	Potra2n3c6683	2.58579e-07	0.0463176	cis
chr3_2239315_G_C	Potra2n3c6683	2.02623e-07	0.0394056	cis
chr3_2239856_A_C	Potra2n3c6683	8.45206e-08	0.0287653	cis
chr3_2240138_A_C	Potra2n3c6683	5.10418e-12	1.73713e-05	cis
chr3_2240159_T_C	Potra2n3c6683	1.00779e-12	6.85971e-06	cis
chr3_2240233_A_G	Potra2n3c6683	4.9312e-08	0.0258194	cis
chr3_2240299_C_A	Potra2n3c6683	1.14497e-09	0.00194838	cis
chr3_2240306_G_A	Potra2n3c6683	1.09293e-07	0.0314231	cis
chr3_2240522_A_G	Potra2n3c6683	9.50973e-12	2.15766e-05	cis
chr3_2240539_C_T	Potra2n3c6683	1.0324e-08	0.0117121	cis
chr3_2240596_G_A	Potra2n3c6683	6.43086e-08	0.0265303	cis
chr3_2240755_T_A	Potra2n3c6683	1.29158e-07	0.0322491	cis
chr3_2240759_G_T	Potra2n3c6683	1.58306e-07	0.0344235	cis
chr3_2240899_G_A	Potra2n3c6683	1.29158e-07	0.0322491	cis
chr3_2241093_A_T	Potra2n3c6683	2.96818e-08	0.0214774	cis
chr3_2241156_A_T	Potra2n3c6683	2.43894e-07	0.0461144	cis
chr3_2241186_C_A	Potra2n3c6683	3.47087e-08	0.0214774	cis
chr3_2241190_C_T	Potra2n3c6683	6.5557e-08	0.0265303	cis
chr3_2241739_T_C	Potra2n3c6683	1.29158e-07	0.0322491	cis
chr3_2279765_C_G	Potra2n3c6688	1.15568e-08	0.0262212	cis
chr3_2279767_G_A	Potra2n3c6688	1.15568e-08	0.0262212	cis
chr3_2281283_T_G	Potra2n3c6688	6.60976e-09	0.0262212	cis
chr3_2297577_A_G	Potra2n3c6690	1.5008e-07	0.0243227	cis
chr3_2297578_G_C	Potra2n3c6690	8.19029e-08	0.0154858	cis
chr3_2297582_C_A	Potra2n3c6690	1.5008e-07	0.0243227	cis
chr3_2297673_G_A	Potra2n3c6690	6.48313e-08	0.0136246	cis
chr3_2297697_A_G	Potra2n3c6690	6.48313e-08	0.0136246	cis
chr3_2297751_A_T	Potra2n3c6690	2.04017e-08	0.0126244	cis
chr3_2297753_G_C	Potra2n3c6690	2.04017e-08	0.0126244	cis
chr3_2297838_T_C	Potra2n3c6690	3.34254e-07	0.0473994	cis
chr3_2297847_T_A	Potra2n3c6690	4.83088e-08	0.0136246	cis
chr3_2297853_A_G	Potra2n3c6690	1.38725e-07	0.0242117	cis
chr3_2297860_A_G	Potra2n3c6690	4.83088e-08	0.0136246	cis
chr3_2297864_C_T	Potra2n3c6690	8.37793e-09	0.00712826	cis
chr3_2297865_G_A	Potra2n3c6690	4.83088e-08	0.0136246	cis
chr3_2297868_G_A	Potra2n3c6690	1.25828e-07	0.0225389	cis
chr3_2297874_T_C	Potra2n3c6690	2.97797e-08	0.0136246	cis
chr3_2297876_A_G	Potra2n3c6690	2.97797e-08	0.0136246	cis
chr3_2297903_T_C	Potra2n3c6690	2.65223e-08	0.0136246	cis
chr3_2297940_A_G	Potra2n3c6690	3.73819e-07	0.0489322	cis
chr3_2298010_C_A	Potra2n3c6690	3.64514e-07	0.0486498	cis
chr3_2298019_C_T	Potra2n3c6690	3.64514e-07	0.0486498	cis
chr3_2298021_G_A	Potra2n3c6690	3.64514e-07	0.0486498	cis
chr3_2298236_C_G	Potra2n3c6690	1.07124e-07	0.019707	cis
chr3_2298238_C_T	Potra2n3c6690	2.15045e-07	0.0319456	cis
chr3_2298244_C_T	Potra2n3c6690	1.49434e-07	0.0243227	cis
chr3_2298388_G_A	Potra2n3c6690	4.33191e-08	0.0136246	cis
chr3_2298527_A_G	Potra2n3c6690	8.12821e-08	0.0154858	cis
chr3_2298578_G_C	Potra2n3c6690	2.20583e-07	0.0319456	cis
chr3_2298598_A_G	Potra2n3c6690	2.20583e-07	0.0319456	cis
chr3_2298605_G_T	Potra2n3c6690	2.20583e-07	0.0319456	cis
chr3_2300383_A_G	Potra2n3c6690	6.48313e-08	0.0136246	cis
chr3_2301228_A_G	Potra2n3c6690	6.48313e-08	0.0136246	cis
chr3_2301240_A_G	Potra2n3c6690	6.48313e-08	0.0136246	cis
chr3_2301430_T_C	Potra2n3c6690	6.48313e-08	0.0136246	cis
chr3_2301738_T_C	Potra2n3c6690	6.48313e-08	0.0136246	cis
chr3_2301795_T_C	Potra2n3c6690	3.10861e-08	0.0136246	cis
chr3_2302774_G_T	Potra2n3c6690	6.76831e-08	0.0136246	cis
chr3_2303433_A_C	Potra2n3c6690	6.48313e-08	0.0136246	cis
chr3_2303501_A_G	Potra2n3c6690	6.48313e-08	0.0136246	cis
chr3_2303561_C_A	Potra2n3c6690	6.48313e-08	0.0136246	cis
chr3_2304232_C_T	Potra2n3c6690	1.58512e-07	0.0250917	cis
chr3_2304247_C_T	Potra2n3c6690	1.80726e-08	0.0126244	cis
chr3_2304272_A_T	Potra2n3c6690	6.80558e-08	0.0136246	cis
chr3_2304405_A_G	Potra2n3c6690	4.53832e-08	0.0136246	cis
chr3_2304550_T_A	Potra2n3c6690	6.6626e-11	0.000142391	cis
chr3_2305063_C_T	Potra2n3c6690	4.21562e-08	0.0136246	cis
chr3_2305073_G_A	Potra2n3c6690	6.42895e-08	0.0136246	cis
chr3_2305107_T_A	Potra2n3c6690	1.08452e-10	0.000142391	cis
chr3_2305143_T_C	Potra2n3c6690	1.25515e-10	0.000142391	cis
chr3_2305189_A_G	Potra2n3c6690	1.25515e-10	0.000142391	cis
chr3_2305199_A_G	Potra2n3c6690	1.25515e-10	0.000142391	cis
chr3_2305226_T_C	Potra2n3c6690	1.25515e-10	0.000142391	cis
chr3_2305301_G_C	Potra2n3c6690	2.62698e-10	0.000255444	cis
chr3_2240138_A_C	Potra2n3c6698	5.0954e-10	0.0011561	cis
chr3_2240159_T_C	Potra2n3c6698	7.85314e-11	0.00053454	cis
chr3_2240522_A_G	Potra2n3c6698	1.62593e-10	0.000553361	cis
chr3_2240596_G_A	Potra2n3c6698	1.39518e-09	0.00237414	cis
chr3_2240759_G_T	Potra2n3c6698	2.27398e-09	0.00309566	cis
chr3_2420714_G_T	Potra2n3c6705	4.8519e-11	9.43584e-06	cis
chr3_2421456_C_T	Potra2n3c6705	4.8519e-11	9.43584e-06	cis
chr3_2421467_T_C	Potra2n3c6705	4.8519e-11	9.43584e-06	cis
chr3_2421564_T_A	Potra2n3c6705	4.8519e-11	9.43584e-06	cis
chr3_2422158_C_T	Potra2n3c6705	4.8519e-11	9.43584e-06	cis
chr3_2422187_A_C	Potra2n3c6705	3.92233e-11	9.43584e-06	cis
chr3_2422198_G_A	Potra2n3c6705	3.92233e-11	9.43584e-06	cis
chr3_2422210_T_C	Potra2n3c6705	5.52329e-10	8.74312e-05	cis
chr3_2422229_A_G	Potra2n3c6705	3.50007e-10	5.67238e-05	cis
chr3_2422230_C_G	Potra2n3c6705	3.50007e-10	5.67238e-05	cis
chr3_2422237_C_A	Potra2n3c6705	3.50007e-10	5.67238e-05	cis
chr3_2422238_T_A	Potra2n3c6705	3.50007e-10	5.67238e-05	cis
chr3_2422268_T_G	Potra2n3c6705	2.30446e-11	9.43584e-06	cis
chr3_2422285_A_C	Potra2n3c6705	6.24155e-10	9.44097e-05	cis
chr3_2422296_T_C	Potra2n3c6705	6.24155e-10	9.44097e-05	cis
chr3_2422299_T_C	Potra2n3c6705	6.77687e-10	0.000100279	cis
chr3_2422320_G_A	Potra2n3c6705	8.26406e-08	0.00750014	cis
chr3_2422335_T_A	Potra2n3c6705	1.4311e-08	0.00149863	cis
chr3_2422337_G_T	Potra2n3c6705	1.4311e-08	0.00149863	cis
chr3_2422361_T_A	Potra2n3c6705	3.79043e-08	0.00368576	cis
chr3_2422365_C_T	Potra2n3c6705	3.79043e-08	0.00368576	cis
chr3_2422378_T_G	Potra2n3c6705	3.79043e-08	0.00368576	cis
chr3_2422391_A_G	Potra2n3c6705	1.12574e-07	0.0100823	cis
chr3_2422422_A_G	Potra2n3c6705	6.97549e-08	0.00641623	cis
chr3_2422455_G_T	Potra2n3c6705	3.9764e-11	9.43584e-06	cis
chr3_2422458_A_G	Potra2n3c6705	2.19861e-11	9.43584e-06	cis
chr3_2422482_T_A	Potra2n3c6705	4.8519e-11	9.43584e-06	cis
chr3_2422490_A_G	Potra2n3c6705	4.8519e-11	9.43584e-06	cis
chr3_2422499_A_G	Potra2n3c6705	2.19861e-11	9.43584e-06	cis
chr3_2422514_G_T	Potra2n3c6705	4.8519e-11	9.43584e-06	cis
chr3_2422607_C_G	Potra2n3c6705	4.8519e-11	9.43584e-06	cis
chr3_2422626_C_G	Potra2n3c6705	2.19861e-11	9.43584e-06	cis
chr3_2422656_G_T	Potra2n3c6705	4.8519e-11	9.43584e-06	cis
chr3_2422706_A_G	Potra2n3c6705	2.19861e-11	9.43584e-06	cis
chr3_2422723_A_G	Potra2n3c6705	4.8519e-11	9.43584e-06	cis
chr3_2422733_C_A	Potra2n3c6705	3.25392e-10	5.67238e-05	cis
chr3_2422767_G_A	Potra2n3c6705	4.8519e-11	9.43584e-06	cis
chr3_2422775_A_T	Potra2n3c6705	2.19861e-11	9.43584e-06	cis
chr3_2422849_G_A	Potra2n3c6705	2.19861e-11	9.43584e-06	cis
chr3_2422867_G_T	Potra2n3c6705	9.18178e-11	1.73605e-05	cis
chr3_2422957_T_C	Potra2n3c6705	7.34337e-09	0.000806196	cis
chr3_2422969_G_T	Potra2n3c6705	7.34337e-09	0.000806196	cis
chr3_2422997_C_T	Potra2n3c6705	2.19861e-11	9.43584e-06	cis
chr3_2423080_C_A	Potra2n3c6705	1.97741e-11	9.43584e-06	cis
chr3_2423118_A_G	Potra2n3c6705	1.97741e-11	9.43584e-06	cis
chr3_2423550_T_C	Potra2n3c6705	4.16315e-11	9.43584e-06	cis
chr3_2424255_A_G	Potra2n3c6705	4.16315e-11	9.43584e-06	cis
chr3_2424628_C_A	Potra2n3c6705	4.16315e-11	9.43584e-06	cis
chr3_2424632_C_T	Potra2n3c6705	4.16315e-11	9.43584e-06	cis
chr3_2424652_G_A	Potra2n3c6705	4.16315e-11	9.43584e-06	cis
chr3_2424677_A_T	Potra2n3c6705	4.16315e-11	9.43584e-06	cis
chr3_2425061_G_A	Potra2n3c6705	4.16315e-11	9.43584e-06	cis
chr3_2425265_T_C	Potra2n3c6705	4.16315e-11	9.43584e-06	cis
chr3_2425284_C_A	Potra2n3c6705	4.16315e-11	9.43584e-06	cis
chr3_2426011_C_T	Potra2n3c6705	4.39451e-08	0.00415446	cis
chr3_2426229_A_G	Potra2n3c6705	4.39451e-08	0.00415446	cis
chr3_2426292_C_T	Potra2n3c6705	2.12844e-08	0.00216234	cis
chr3_2429126_A_C	Potra2n3c6705	4.63956e-11	9.43584e-06	cis
chr3_2429562_G_C	Potra2n3c6705	1.54926e-10	2.8501e-05	cis
chr3_2430586_C_T	Potra2n3c6705	7.87726e-10	0.000114081	cis
chr3_2430836_G_A	Potra2n3c6705	6.48781e-08	0.0060494	cis
chr3_2430865_T_C	Potra2n3c6705	1.49215e-08	0.00153888	cis
chr3_2430874_T_C	Potra2n3c6705	1.18929e-08	0.00128495	cis
chr3_2430938_T_G	Potra2n3c6705	1.68663e-09	0.000239175	cis
chr3_2431240_A_G	Potra2n3c6705	2.23019e-09	0.000253004	cis
chr3_2431344_A_G	Potra2n3c6705	2.23019e-09	0.000253004	cis
chr3_2431381_C_A	Potra2n3c6705	2.23019e-09	0.000253004	cis
chr3_2431445_G_A	Potra2n3c6705	2.23019e-09	0.000253004	cis
chr3_2431499_T_A	Potra2n3c6705	2.23019e-09	0.000253004	cis
chr3_2431513_C_T	Potra2n3c6705	2.23019e-09	0.000253004	cis
chr3_2431518_A_G	Potra2n3c6705	2.23019e-09	0.000253004	cis
chr3_2431531_A_T	Potra2n3c6705	2.23019e-09	0.000253004	cis
chr3_2431563_A_G	Potra2n3c6705	2.23019e-09	0.000253004	cis
chr3_2431591_T_A	Potra2n3c6705	2.23019e-09	0.000253004	cis
chr3_2431593_T_C	Potra2n3c6705	2.23019e-09	0.000253004	cis
chr3_2431611_T_A	Potra2n3c6705	2.23019e-09	0.000253004	cis
chr3_2465308_C_G	Potra2n3c6712	7.3198e-09	0.00622797	cis
chr3_2465700_C_A	Potra2n3c6712	2.22407e-09	0.00378465	cis
chr3_2465715_T_C	Potra2n3c6712	1.25532e-08	0.00949397	cis
chr3_2465766_T_A	Potra2n3c6712	4.76814e-09	0.0049082	cis
chr3_2465774_T_A	Potra2n3c6712	3.80507e-08	0.0161875	cis
chr3_2465790_A_G	Potra2n3c6712	1.68179e-08	0.0114475	cis
chr3_2465868_A_G	Potra2n3c6712	8.06095e-10	0.00182895	cis
chr3_2465889_T_C	Potra2n3c6712	8.06095e-10	0.00182895	cis
chr3_2465916_T_C	Potra2n3c6712	4.3181e-08	0.0172894	cis
chr3_2465946_T_A	Potra2n3c6712	6.65464e-08	0.0215696	cis
chr3_2465965_A_T	Potra2n3c6712	9.6403e-08	0.0285299	cis
chr3_2466014_G_C	Potra2n3c6712	5.20115e-08	0.0177013	cis
chr3_2467103_A_G	Potra2n3c6712	4.9915e-08	0.0177013	cis
chr3_2467160_T_C	Potra2n3c6712	4.14898e-09	0.0049082	cis
chr3_2467271_T_C	Potra2n3c6712	2.37547e-10	0.00161691	cis
chr3_2468048_G_A	Potra2n3c6712	3.34417e-08	0.0161875	cis
chr3_2468078_A_T	Potra2n3c6712	2.54682e-08	0.0144462	cis
chr3_2468183_C_A	Potra2n3c6712	1.84614e-07	0.0483313	cis
chr3_2468199_T_G	Potra2n3c6712	5.04758e-09	0.0049082	cis
chr3_2468214_T_A	Potra2n3c6712	2.54682e-08	0.0144462	cis
chr3_2468252_T_A	Potra2n3c6712	1.84614e-07	0.0483313	cis
chr3_2468464_G_T	Potra2n3c6712	7.03104e-08	0.0217538	cis
chr3_2474982_C_T	Potra2n3c6712	1.00994e-07	0.0286433	cis
chr3_4260284_C_G	Potra2n3c6712	3.71792e-08	0.0161875	cis
chr3_4260292_C_A	Potra2n3c6712	3.71792e-08	0.0161875	cis
chr3_4260564_G_C	Potra2n3c6712	4.70242e-08	0.0177013	cis
chr3_2502627_T_A	Potra2n3c6724	9.80766e-07	0.0347697	cis
chr3_2518437_A_G	Potra2n3c6724	1.0507e-06	0.037056	cis
chr3_2519116_G_C	Potra2n3c6724	4.66453e-07	0.0185673	cis
chr3_2519316_T_C	Potra2n3c6724	1.75674e-08	0.00103979	cis
chr3_2519329_A_G	Potra2n3c6724	1.75674e-08	0.00103979	cis
chr3_2522618_A_G	Potra2n3c6724	1.75674e-08	0.00103979	cis
chr3_2534281_A_C	Potra2n3c6724	1.18585e-07	0.00557429	cis
chr3_2534350_C_T	Potra2n3c6724	1.62376e-07	0.00727136	cis
chr3_2540073_T_A	Potra2n3c6724	1.96729e-09	0.000153917	cis
chr3_2540963_G_A	Potra2n3c6724	1.96729e-09	0.000153917	cis
chr3_2542694_T_C	Potra2n3c6724	1.96729e-09	0.000153917	cis
chr3_2543359_T_G	Potra2n3c6724	1.30612e-09	0.000111129	cis
chr3_2543581_A_G	Potra2n3c6724	2.32279e-10	2.43239e-05	cis
chr3_2543702_G_T	Potra2n3c6724	2.9595e-07	0.0122832	cis
chr3_2543711_A_G	Potra2n3c6724	2.32279e-10	2.43239e-05	cis
chr3_2543736_C_A	Potra2n3c6724	2.32279e-10	2.43239e-05	cis
chr3_2543773_C_T	Potra2n3c6724	2.09466e-08	0.00120828	cis
chr3_2543914_T_A	Potra2n3c6724	2.56608e-10	2.60695e-05	cis
chr3_2544058_T_A	Potra2n3c6724	5.68384e-10	5.44904e-05	cis
chr3_2544070_G_T	Potra2n3c6724	5.68384e-10	5.44904e-05	cis
chr3_2544123_T_C	Potra2n3c6724	2.32279e-10	2.43239e-05	cis
chr3_2544412_T_A	Potra2n3c6724	2.32279e-10	2.43239e-05	cis
chr3_2544492_G_T	Potra2n3c6724	5.27096e-08	0.00287023	cis
chr3_2544746_C_T	Potra2n3c6724	1.8759e-07	0.00808966	cis
chr3_2544755_C_T	Potra2n3c6724	1.8759e-07	0.00808966	cis
chr3_2544787_C_T	Potra2n3c6724	1.81317e-09	0.000146926	cis
chr3_2544796_C_G	Potra2n3c6724	1.81317e-09	0.000146926	cis
chr3_2544825_C_T	Potra2n3c6724	2.32279e-10	2.43239e-05	cis
chr3_2544909_C_T	Potra2n3c6724	2.32279e-10	2.43239e-05	cis
chr3_2545032_T_C	Potra2n3c6724	8.1612e-07	0.0298208	cis
chr3_2545327_A_G	Potra2n3c6724	2.32279e-10	2.43239e-05	cis
chr3_2545328_C_T	Potra2n3c6724	2.32279e-10	2.43239e-05	cis
chr3_2545747_T_A	Potra2n3c6724	9.91162e-11	1.34931e-05	cis
chr3_2545813_G_A	Potra2n3c6724	9.91162e-11	1.34931e-05	cis
chr3_2546645_G_C	Potra2n3c6724	7.36003e-07	0.0270798	cis
chr3_2546966_T_C	Potra2n3c6724	1.14024e-07	0.00550443	cis
chr3_2547001_C_T	Potra2n3c6724	2.69559e-09	0.000206159	cis
chr3_2547026_T_C	Potra2n3c6724	3.51906e-09	0.000257561	cis
chr3_2547029_G_A	Potra2n3c6724	3.30009e-07	0.0135318	cis
chr3_2547300_C_T	Potra2n3c6724	6.72677e-10	6.35932e-05	cis
chr3_2547315_G_A	Potra2n3c6724	7.40818e-10	6.81423e-05	cis
chr3_2547326_G_A	Potra2n3c6724	7.40818e-10	6.81423e-05	cis
chr3_2548030_G_A	Potra2n3c6724	2.93127e-08	0.00167666	cis
chr3_2548046_A_C	Potra2n3c6724	1.57656e-09	0.000130868	cis
chr3_2548059_T_C	Potra2n3c6724	1.19227e-09	0.000102727	cis
chr3_2548091_G_T	Potra2n3c6724	9.15616e-11	1.34931e-05	cis
chr3_2548097_G_T	Potra2n3c6724	9.15616e-11	1.34931e-05	cis
chr3_2548525_G_A	Potra2n3c6724	3.12598e-09	0.000231279	cis
chr3_2548564_C_T	Potra2n3c6724	9.43468e-10	8.44988e-05	cis
chr3_2548780_A_G	Potra2n3c6724	9.91162e-11	1.34931e-05	cis
chr3_2548882_T_G	Potra2n3c6724	9.91162e-11	1.34931e-05	cis
chr3_2548996_G_A	Potra2n3c6724	9.91162e-11	1.34931e-05	cis
chr3_2549050_A_G	Potra2n3c6724	9.91162e-11	1.34931e-05	cis
chr3_2549183_T_A	Potra2n3c6724	1.43193e-08	0.000886065	cis
chr3_2549194_G_A	Potra2n3c6724	2.05151e-08	0.00119351	cis
chr3_2549201_A_C	Potra2n3c6724	1.43193e-08	0.000886065	cis
chr3_2549359_A_G	Potra2n3c6724	9.91162e-11	1.34931e-05	cis
chr3_2549387_T_A	Potra2n3c6724	9.91162e-11	1.34931e-05	cis
chr3_2549414_A_G	Potra2n3c6724	5.6309e-07	0.0218561	cis
chr3_2549421_C_T	Potra2n3c6724	5.6513e-07	0.0218561	cis
chr3_2549549_T_G	Potra2n3c6724	1.84035e-08	0.00107989	cis
chr3_2549575_T_A	Potra2n3c6724	1.44645e-09	0.00012155	cis
chr3_2549604_C_G	Potra2n3c6724	8.7481e-10	7.93944e-05	cis
chr3_2549613_T_G	Potra2n3c6724	9.91162e-11	1.34931e-05	cis
chr3_2549798_G_T	Potra2n3c6724	9.91162e-11	1.34931e-05	cis
chr3_2549799_C_G	Potra2n3c6724	9.91162e-11	1.34931e-05	cis
chr3_2549814_C_T	Potra2n3c6724	9.91162e-11	1.34931e-05	cis
chr3_2549849_A_T	Potra2n3c6724	9.91162e-11	1.34931e-05	cis
chr3_2549852_G_A	Potra2n3c6724	9.91162e-11	1.34931e-05	cis
chr3_2549992_C_T	Potra2n3c6724	9.91162e-11	1.34931e-05	cis
chr3_2550007_T_A	Potra2n3c6724	9.91162e-11	1.34931e-05	cis
chr3_2550040_A_T	Potra2n3c6724	9.91162e-11	1.34931e-05	cis
chr3_2550048_T_G	Potra2n3c6724	9.91162e-11	1.34931e-05	cis
chr3_2550052_A_T	Potra2n3c6724	9.91162e-11	1.34931e-05	cis
chr3_2550091_A_T	Potra2n3c6724	9.91162e-11	1.34931e-05	cis
chr3_2550114_T_C	Potra2n3c6724	9.91162e-11	1.34931e-05	cis
chr3_2550131_G_T	Potra2n3c6724	9.91162e-11	1.34931e-05	cis
chr3_2550144_T_C	Potra2n3c6724	9.91162e-11	1.34931e-05	cis
chr3_2550189_T_A	Potra2n3c6724	9.91162e-11	1.34931e-05	cis
chr3_2550217_G_C	Potra2n3c6724	9.91162e-11	1.34931e-05	cis
chr3_2550581_G_A	Potra2n3c6724	9.91162e-11	1.34931e-05	cis
chr3_2550670_G_A	Potra2n3c6724	9.91162e-11	1.34931e-05	cis
chr3_2550691_C_T	Potra2n3c6724	9.91162e-11	1.34931e-05	cis
chr3_2550832_A_G	Potra2n3c6724	9.91162e-11	1.34931e-05	cis
chr3_2550845_T_A	Potra2n3c6724	9.91162e-11	1.34931e-05	cis
chr3_2550900_C_T	Potra2n3c6724	3.36384e-08	0.00189228	cis
chr3_2550923_G_A	Potra2n3c6724	4.1708e-10	4.11441e-05	cis
chr3_2551170_T_C	Potra2n3c6724	9.91162e-11	1.34931e-05	cis
chr3_2551174_C_T	Potra2n3c6724	1.65086e-10	2.16095e-05	cis
chr3_2551206_A_T	Potra2n3c6724	9.91162e-11	1.34931e-05	cis
chr3_2551232_T_G	Potra2n3c6724	9.91162e-11	1.34931e-05	cis
chr3_2551250_A_G	Potra2n3c6724	9.91162e-11	1.34931e-05	cis
chr3_2551405_T_C	Potra2n3c6724	9.91162e-11	1.34931e-05	cis
chr3_2551407_T_G	Potra2n3c6724	9.91162e-11	1.34931e-05	cis
chr3_2551518_G_A	Potra2n3c6724	9.91162e-11	1.34931e-05	cis
chr3_2551528_C_G	Potra2n3c6724	9.91162e-11	1.34931e-05	cis
chr3_2551562_T_C	Potra2n3c6724	9.91162e-11	1.34931e-05	cis
chr3_2552389_C_T	Potra2n3c6724	9.91162e-11	1.34931e-05	cis
chr3_2552393_G_C	Potra2n3c6724	9.91162e-11	1.34931e-05	cis
chr3_2552402_A_C	Potra2n3c6724	9.91162e-11	1.34931e-05	cis
chr3_2552403_G_A	Potra2n3c6724	9.91162e-11	1.34931e-05	cis
chr3_2552448_A_G	Potra2n3c6724	9.91162e-11	1.34931e-05	cis
chr3_2552828_A_G	Potra2n3c6724	3.35883e-10	3.36214e-05	cis
chr3_2552926_T_G	Potra2n3c6724	1.12158e-10	1.49692e-05	cis
chr3_2553508_A_G	Potra2n3c6724	9.86216e-11	1.34931e-05	cis
chr3_2553537_G_A	Potra2n3c6724	9.86216e-11	1.34931e-05	cis
chr3_2554221_C_T	Potra2n3c6724	9.86216e-11	1.34931e-05	cis
chr3_2554682_A_G	Potra2n3c6724	2.32279e-10	2.43239e-05	cis
chr3_2557415_A_C	Potra2n3c6724	5.97215e-11	1.34931e-05	cis
chr3_2558784_G_C	Potra2n3c6724	2.48797e-10	2.56589e-05	cis
chr3_2563120_T_G	Potra2n3c6724	2.32279e-10	2.43239e-05	cis
chr3_2571587_G_C	Potra2n3c6724	3.7525e-09	0.000266064	cis
chr3_2577863_C_A	Potra2n3c6724	3.7525e-09	0.000266064	cis
chr3_2578706_A_G	Potra2n3c6724	3.7525e-09	0.000266064	cis
chr3_2582051_A_G	Potra2n3c6724	2.3953e-09	0.000185274	cis
chr3_2588882_C_T	Potra2n3c6724	1.51283e-08	0.000919412	cis
chr3_2590404_C_G	Potra2n3c6724	4.83286e-08	0.00265289	cis
chr3_2590409_A_C	Potra2n3c6724	4.83286e-08	0.00265289	cis
chr3_2590460_A_G	Potra2n3c6724	1.76349e-10	2.26482e-05	cis
chr3_2590656_G_A	Potra2n3c6724	9.90427e-10	8.643e-05	cis
chr3_2590701_C_T	Potra2n3c6724	2.32279e-10	2.43239e-05	cis
chr3_2593337_T_A	Potra2n3c6724	9.90427e-10	8.643e-05	cis
chr3_2603427_G_T	Potra2n3c6724	2.91889e-09	0.00021833	cis
chr3_2604468_T_C	Potra2n3c6724	2.91889e-09	0.00021833	cis
chr3_2609176_C_T	Potra2n3c6724	1.48213e-08	0.000908866	cis
chr3_2614782_T_C	Potra2n3c6724	4.85206e-07	0.0190905	cis
chr3_2615157_C_T	Potra2n3c6724	4.77186e-09	0.000321591	cis
chr3_2618189_G_A	Potra2n3c6724	5.37738e-09	0.000358845	cis
chr3_2622492_C_T	Potra2n3c6724	4.84802e-07	0.0190905	cis
chr3_2622797_A_T	Potra2n3c6724	4.67782e-09	0.000318406	cis
chr3_2622887_C_T	Potra2n3c6724	4.67782e-09	0.000318406	cis
chr3_2622920_A_G	Potra2n3c6724	4.67782e-09	0.000318406	cis
chr3_2623069_G_A	Potra2n3c6724	4.67782e-09	0.000318406	cis
chr3_2623786_G_A	Potra2n3c6724	1.64833e-07	0.00733315	cis
chr3_2623909_G_A	Potra2n3c6724	8.01306e-08	0.00416355	cis
chr3_2624736_C_T	Potra2n3c6724	8.38221e-07	0.030188	cis
chr3_2625254_A_T	Potra2n3c6724	1.7671e-07	0.00776009	cis
chr3_2625327_A_G	Potra2n3c6724	8.23644e-07	0.0298208	cis
chr3_2625385_C_T	Potra2n3c6724	1.8778e-07	0.00808966	cis
chr3_2625488_G_A	Potra2n3c6724	1.60001e-07	0.00721246	cis
chr3_2626014_C_G	Potra2n3c6724	1.20384e-07	0.00557429	cis
chr3_2626025_C_T	Potra2n3c6724	1.20384e-07	0.00557429	cis
chr3_2626027_G_A	Potra2n3c6724	1.20384e-07	0.00557429	cis
chr3_2626028_G_C	Potra2n3c6724	1.20384e-07	0.00557429	cis
chr3_2626695_T_C	Potra2n3c6724	1.38667e-07	0.00637746	cis
chr3_2626895_T_C	Potra2n3c6724	7.16399e-09	0.00045573	cis
chr3_2626974_C_T	Potra2n3c6724	1.41032e-08	0.000886065	cis
chr3_2627076_A_G	Potra2n3c6724	3.27018e-08	0.00185493	cis
chr3_2627753_C_T	Potra2n3c6724	6.38512e-09	0.0004179	cis
chr3_2627922_G_A	Potra2n3c6724	1.20384e-07	0.00557429	cis
chr3_2628022_T_G	Potra2n3c6724	6.38512e-09	0.0004179	cis
chr3_2628340_C_A	Potra2n3c6724	2.90556e-07	0.0121333	cis
chr3_2628734_A_G	Potra2n3c6724	6.68606e-07	0.0252834	cis
chr3_2628790_G_A	Potra2n3c6724	8.2301e-07	0.0298208	cis
chr3_2628889_T_C	Potra2n3c6724	9.48572e-08	0.00464507	cis
chr3_2629184_C_A	Potra2n3c6724	9.13168e-08	0.00450411	cis
chr3_2629346_T_C	Potra2n3c6724	1.18818e-06	0.0416886	cis
chr3_2629851_T_C	Potra2n3c6724	7.09403e-07	0.0264782	cis
chr3_2629876_G_A	Potra2n3c6724	8.98559e-07	0.0320221	cis
chr3_2629888_C_T	Potra2n3c6724	1.72383e-07	0.00761923	cis
chr3_2630115_C_G	Potra2n3c6724	9.13168e-08	0.00450411	cis
chr3_2630268_G_A	Potra2n3c6724	1.94095e-07	0.00825718	cis
chr3_2630657_G_A	Potra2n3c6724	7.04514e-07	0.0264782	cis
chr3_2630735_C_T	Potra2n3c6724	3.56964e-08	0.0019916	cis
chr3_2630787_T_C	Potra2n3c6724	4.66221e-07	0.0185673	cis
chr3_2630900_C_A	Potra2n3c6724	9.13168e-08	0.00450411	cis
chr3_2631065_G_A	Potra2n3c6724	8.80794e-08	0.00450411	cis
chr3_2631067_T_A	Potra2n3c6724	3.578e-07	0.0144967	cis
chr3_2631152_G_A	Potra2n3c6724	5.64389e-08	0.00300128	cis
chr3_2631443_C_T	Potra2n3c6724	5.64389e-08	0.00300128	cis
chr3_2631494_T_C	Potra2n3c6724	9.13168e-08	0.00450411	cis
chr3_2631500_T_G	Potra2n3c6724	7.51453e-08	0.00393456	cis
chr3_2631548_G_A	Potra2n3c6724	5.91392e-07	0.0227425	cis
chr3_2631557_G_A	Potra2n3c6724	7.00565e-08	0.00369654	cis
chr3_2631581_G_A	Potra2n3c6724	6.19832e-07	0.0235699	cis
chr3_2631644_A_G	Potra2n3c6724	5.64389e-08	0.00300128	cis
chr3_2631661_T_C	Potra2n3c6724	9.13168e-08	0.00450411	cis
chr3_2631940_C_T	Potra2n3c6724	1.00167e-07	0.00487006	cis
chr3_2631983_T_A	Potra2n3c6724	8.64162e-08	0.00445613	cis
chr3_2632202_G_A	Potra2n3c6724	1.92365e-07	0.00823504	cis
chr3_2632280_C_T	Potra2n3c6724	2.33785e-07	0.00982287	cis
chr3_2632333_C_T	Potra2n3c6724	1.5467e-07	0.0070186	cis
chr3_2632531_A_G	Potra2n3c6724	2.33785e-07	0.00982287	cis
chr3_2632544_C_T	Potra2n3c6724	7.16399e-09	0.00045573	cis
chr3_2634706_A_T	Potra2n3c6724	1.53576e-07	0.00701575	cis
chr3_2636839_C_T	Potra2n3c6724	5.08754e-07	0.0199019	cis
chr3_2637878_G_T	Potra2n3c6724	8.84458e-07	0.0316855	cis
chr3_2642139_T_A	Potra2n3c6724	7.16399e-09	0.00045573	cis
chr3_2642927_G_A	Potra2n3c6724	5.97677e-07	0.0228551	cis
chr3_2645206_C_G	Potra2n3c6724	3.10807e-07	0.0128217	cis
chr3_2646054_T_C	Potra2n3c6724	7.15763e-07	0.0264782	cis
chr3_2646058_A_G	Potra2n3c6724	7.15763e-07	0.0264782	cis
chr3_2646309_A_G	Potra2n3c6724	3.47463e-07	0.0141621	cis
chr8_6674706_A_G	Potra2n3c6724	1.24878e-06	0.04359	trans
chr9_7897193_A_T	Potra2n3c6724	4.4774e-07	0.0180333	trans
chr2_15567879_C_T	Potra2n3c6739	1.28934e-06	0.0487588	trans
chr3_2513398_G_C	Potra2n3c6739	5.85373e-07	0.0275541	cis
chr3_2513471_A_G	Potra2n3c6739	6.37695e-07	0.0290619	cis
chr3_2513584_A_T	Potra2n3c6739	6.37695e-07	0.0290619	cis
chr3_2513687_A_G	Potra2n3c6739	1.02316e-06	0.0422084	cis
chr3_2515342_G_C	Potra2n3c6739	1.02204e-06	0.0422084	cis
chr3_2515550_A_G	Potra2n3c6739	6.37695e-07	0.0290619	cis
chr3_2543359_T_G	Potra2n3c6739	7.22572e-07	0.0319372	cis
chr3_2543581_A_G	Potra2n3c6739	1.07662e-07	0.00697927	cis
chr3_2543711_A_G	Potra2n3c6739	1.07662e-07	0.00697927	cis
chr3_2543736_C_A	Potra2n3c6739	1.07662e-07	0.00697927	cis
chr3_2543914_T_A	Potra2n3c6739	1.11084e-07	0.00713319	cis
chr3_2544058_T_A	Potra2n3c6739	1.54521e-08	0.00178268	cis
chr3_2544070_G_T	Potra2n3c6739	1.54521e-08	0.00178268	cis
chr3_2544123_T_C	Potra2n3c6739	1.07662e-07	0.00697927	cis
chr3_2544412_T_A	Potra2n3c6739	1.07662e-07	0.00697927	cis
chr3_2544492_G_T	Potra2n3c6739	1.52337e-06	0.0487588	cis
chr3_2544787_C_T	Potra2n3c6739	4.78884e-07	0.0230772	cis
chr3_2544796_C_G	Potra2n3c6739	4.78884e-07	0.0230772	cis
chr3_2544825_C_T	Potra2n3c6739	1.07662e-07	0.00697927	cis
chr3_2544909_C_T	Potra2n3c6739	1.07662e-07	0.00697927	cis
chr3_2545327_A_G	Potra2n3c6739	1.07662e-07	0.00697927	cis
chr3_2545328_C_T	Potra2n3c6739	1.07662e-07	0.00697927	cis
chr3_2545747_T_A	Potra2n3c6739	1.59743e-06	0.0487588	cis
chr3_2545813_G_A	Potra2n3c6739	1.59743e-06	0.0487588	cis
chr3_2548091_G_T	Potra2n3c6739	1.65153e-06	0.049962	cis
chr3_2548097_G_T	Potra2n3c6739	1.65153e-06	0.049962	cis
chr3_2548525_G_A	Potra2n3c6739	5.86973e-07	0.0275541	cis
chr3_2548564_C_T	Potra2n3c6739	5.96127e-07	0.0277922	cis
chr3_2548780_A_G	Potra2n3c6739	1.59743e-06	0.0487588	cis
chr3_2548882_T_G	Potra2n3c6739	1.59743e-06	0.0487588	cis
chr3_2548996_G_A	Potra2n3c6739	1.59743e-06	0.0487588	cis
chr3_2549050_A_G	Potra2n3c6739	1.59743e-06	0.0487588	cis
chr3_2549183_T_A	Potra2n3c6739	7.12237e-07	0.0316862	cis
chr3_2549194_G_A	Potra2n3c6739	9.22066e-07	0.0389828	cis
chr3_2549201_A_C	Potra2n3c6739	7.12237e-07	0.0316862	cis
chr3_2549359_A_G	Potra2n3c6739	1.59743e-06	0.0487588	cis
chr3_2549387_T_A	Potra2n3c6739	1.59743e-06	0.0487588	cis
chr3_2549613_T_G	Potra2n3c6739	1.59743e-06	0.0487588	cis
chr3_2549798_G_T	Potra2n3c6739	1.59743e-06	0.0487588	cis
chr3_2549799_C_G	Potra2n3c6739	1.59743e-06	0.0487588	cis
chr3_2549814_C_T	Potra2n3c6739	1.59743e-06	0.0487588	cis
chr3_2549849_A_T	Potra2n3c6739	1.59743e-06	0.0487588	cis
chr3_2549852_G_A	Potra2n3c6739	1.59743e-06	0.0487588	cis
chr3_2549992_C_T	Potra2n3c6739	1.59743e-06	0.0487588	cis
chr3_2550007_T_A	Potra2n3c6739	1.59743e-06	0.0487588	cis
chr3_2550040_A_T	Potra2n3c6739	1.59743e-06	0.0487588	cis
chr3_2550048_T_G	Potra2n3c6739	1.59743e-06	0.0487588	cis
chr3_2550052_A_T	Potra2n3c6739	1.59743e-06	0.0487588	cis
chr3_2550091_A_T	Potra2n3c6739	1.59743e-06	0.0487588	cis
chr3_2550114_T_C	Potra2n3c6739	1.59743e-06	0.0487588	cis
chr3_2550131_G_T	Potra2n3c6739	1.59743e-06	0.0487588	cis
chr3_2550144_T_C	Potra2n3c6739	1.59743e-06	0.0487588	cis
chr3_2550189_T_A	Potra2n3c6739	1.59743e-06	0.0487588	cis
chr3_2550217_G_C	Potra2n3c6739	1.59743e-06	0.0487588	cis
chr3_2550581_G_A	Potra2n3c6739	1.59743e-06	0.0487588	cis
chr3_2550670_G_A	Potra2n3c6739	1.59743e-06	0.0487588	cis
chr3_2550691_C_T	Potra2n3c6739	1.59743e-06	0.0487588	cis
chr3_2550832_A_G	Potra2n3c6739	1.59743e-06	0.0487588	cis
chr3_2550845_T_A	Potra2n3c6739	1.59743e-06	0.0487588	cis
chr3_2551170_T_C	Potra2n3c6739	1.59743e-06	0.0487588	cis
chr3_2551206_A_T	Potra2n3c6739	1.59743e-06	0.0487588	cis
chr3_2551232_T_G	Potra2n3c6739	1.59743e-06	0.0487588	cis
chr3_2551250_A_G	Potra2n3c6739	1.59743e-06	0.0487588	cis
chr3_2551405_T_C	Potra2n3c6739	1.59743e-06	0.0487588	cis
chr3_2551407_T_G	Potra2n3c6739	1.59743e-06	0.0487588	cis
chr3_2551518_G_A	Potra2n3c6739	1.59743e-06	0.0487588	cis
chr3_2551528_C_G	Potra2n3c6739	1.59743e-06	0.0487588	cis
chr3_2551562_T_C	Potra2n3c6739	1.59743e-06	0.0487588	cis
chr3_2552389_C_T	Potra2n3c6739	1.59743e-06	0.0487588	cis
chr3_2552393_G_C	Potra2n3c6739	1.59743e-06	0.0487588	cis
chr3_2552402_A_C	Potra2n3c6739	1.59743e-06	0.0487588	cis
chr3_2552403_G_A	Potra2n3c6739	1.59743e-06	0.0487588	cis
chr3_2552448_A_G	Potra2n3c6739	1.59743e-06	0.0487588	cis
chr3_2552926_T_G	Potra2n3c6739	1.4819e-06	0.0487588	cis
chr3_2553508_A_G	Potra2n3c6739	1.54304e-06	0.0487588	cis
chr3_2553537_G_A	Potra2n3c6739	1.54304e-06	0.0487588	cis
chr3_2554221_C_T	Potra2n3c6739	1.54304e-06	0.0487588	cis
chr3_2554682_A_G	Potra2n3c6739	1.07662e-07	0.00697927	cis
chr3_2557415_A_C	Potra2n3c6739	7.88279e-08	0.00686138	cis
chr3_2558784_G_C	Potra2n3c6739	1.04094e-07	0.00697927	cis
chr3_2563120_T_G	Potra2n3c6739	1.07662e-07	0.00697927	cis
chr3_2571587_G_C	Potra2n3c6739	1.31892e-06	0.0487588	cis
chr3_2577863_C_A	Potra2n3c6739	1.31892e-06	0.0487588	cis
chr3_2578706_A_G	Potra2n3c6739	1.31892e-06	0.0487588	cis
chr3_2582051_A_G	Potra2n3c6739	3.06859e-09	0.000497309	cis
chr3_2590460_A_G	Potra2n3c6739	1.01572e-07	0.00697927	cis
chr3_2590656_G_A	Potra2n3c6739	3.07241e-07	0.0163383	cis
chr3_2590701_C_T	Potra2n3c6739	1.07662e-07	0.00697927	cis
chr3_2593337_T_A	Potra2n3c6739	3.07241e-07	0.0163383	cis
chr3_2593362_A_T	Potra2n3c6739	2.00319e-07	0.011237	cis
chr3_2601395_A_G	Potra2n3c6739	1.19105e-06	0.0485457	cis
chr3_2601768_A_G	Potra2n3c6739	1.83124e-07	0.0106536	cis
chr3_2603427_G_T	Potra2n3c6739	2.03057e-07	0.011237	cis
chr3_2604468_T_C	Potra2n3c6739	2.03057e-07	0.011237	cis
chr3_2609176_C_T	Potra2n3c6739	8.06224e-10	0.000166295	cis
chr3_2614782_T_C	Potra2n3c6739	6.66471e-08	0.00589152	cis
chr3_2615134_T_C	Potra2n3c6739	8.13509e-07	0.0350463	cis
chr3_2615157_C_T	Potra2n3c6739	1.10741e-09	0.000209384	cis
chr3_2618189_G_A	Potra2n3c6739	3.04281e-10	9.00501e-05	cis
chr3_2622797_A_T	Potra2n3c6739	2.74789e-10	9.00501e-05	cis
chr3_2622887_C_T	Potra2n3c6739	2.74789e-10	9.00501e-05	cis
chr3_2622920_A_G	Potra2n3c6739	2.74789e-10	9.00501e-05	cis
chr3_2623069_G_A	Potra2n3c6739	2.74789e-10	9.00501e-05	cis
chr3_2623786_G_A	Potra2n3c6739	8.2963e-08	0.00697927	cis
chr3_2623838_C_T	Potra2n3c6739	4.70222e-07	0.0230264	cis
chr3_2623909_G_A	Potra2n3c6739	2.41202e-08	0.00252584	cis
chr3_2623910_T_C	Potra2n3c6739	8.90495e-07	0.0378833	cis
chr3_2623930_T_G	Potra2n3c6739	8.01465e-07	0.0347474	cis
chr3_2624736_C_T	Potra2n3c6739	4.57406e-07	0.0227258	cis
chr3_2625254_A_T	Potra2n3c6739	9.82231e-08	0.00697927	cis
chr3_2625349_G_T	Potra2n3c6739	7.40564e-07	0.0323128	cis
chr3_2625357_A_C	Potra2n3c6739	4.81432e-07	0.0230772	cis
chr3_2625385_C_T	Potra2n3c6739	9.12672e-08	0.00697927	cis
chr3_2625418_G_A	Potra2n3c6739	1.19855e-06	0.0485608	cis
chr3_2625486_A_C	Potra2n3c6739	1.00476e-07	0.00697927	cis
chr3_2625488_G_A	Potra2n3c6739	4.6795e-08	0.00448619	cis
chr3_2625514_A_C	Potra2n3c6739	7.96346e-08	0.00686138	cis
chr3_2625923_T_G	Potra2n3c6739	9.3386e-08	0.00697927	cis
chr3_2625928_A_G	Potra2n3c6739	9.3386e-08	0.00697927	cis
chr3_2625933_A_G	Potra2n3c6739	9.3386e-08	0.00697927	cis
chr3_2625955_A_G	Potra2n3c6739	1.15975e-07	0.00735808	cis
chr3_2625977_A_C	Potra2n3c6739	9.3386e-08	0.00697927	cis
chr3_2625982_T_C	Potra2n3c6739	1.75667e-07	0.0103079	cis
chr3_2625983_G_A	Potra2n3c6739	1.75667e-07	0.0103079	cis
chr3_2626007_T_C	Potra2n3c6739	9.3386e-08	0.00697927	cis
chr3_2626014_C_G	Potra2n3c6739	6.44257e-08	0.00577009	cis
chr3_2626024_G_A	Potra2n3c6739	1.75667e-07	0.0103079	cis
chr3_2626025_C_T	Potra2n3c6739	6.44257e-08	0.00577009	cis
chr3_2626027_G_A	Potra2n3c6739	6.44257e-08	0.00577009	cis
chr3_2626028_G_C	Potra2n3c6739	6.44257e-08	0.00577009	cis
chr3_2626033_A_G	Potra2n3c6739	1.75667e-07	0.0103079	cis
chr3_2626695_T_C	Potra2n3c6739	6.09147e-09	0.000882188	cis
chr3_2626895_T_C	Potra2n3c6739	4.31474e-10	0.000108775	cis
chr3_2626950_T_A	Potra2n3c6739	1.75667e-07	0.0103079	cis
chr3_2626956_T_C	Potra2n3c6739	1.75667e-07	0.0103079	cis
chr3_2626974_C_T	Potra2n3c6739	6.95078e-10	0.00014785	cis
chr3_2626992_A_G	Potra2n3c6739	3.8279e-07	0.0193003	cis
chr3_2627021_T_A	Potra2n3c6739	3.71541e-09	0.000588133	cis
chr3_2627033_T_A	Potra2n3c6739	3.43166e-07	0.0178308	cis
chr3_2627051_A_G	Potra2n3c6739	3.8279e-07	0.0193003	cis
chr3_2627070_A_T	Potra2n3c6739	4.1034e-07	0.0205372	cis
chr3_2627076_A_G	Potra2n3c6739	2.52592e-07	0.0137296	cis
chr3_2627114_T_G	Potra2n3c6739	3.8279e-07	0.0193003	cis
chr3_2627163_A_G	Potra2n3c6739	1.75667e-07	0.0103079	cis
chr3_2627753_C_T	Potra2n3c6739	2.32279e-10	9.00501e-05	cis
chr3_2627922_G_A	Potra2n3c6739	6.44257e-08	0.00577009	cis
chr3_2628022_T_G	Potra2n3c6739	2.32279e-10	9.00501e-05	cis
chr3_2628313_G_A	Potra2n3c6739	2.5415e-07	0.0137296	cis
chr3_2628340_C_A	Potra2n3c6739	3.52917e-10	0.000100092	cis
chr3_2628734_A_G	Potra2n3c6739	1.0636e-07	0.00697927	cis
chr3_2628790_G_A	Potra2n3c6739	1.28336e-08	0.00158826	cis
chr3_2628876_G_A	Potra2n3c6739	9.65494e-07	0.0405669	cis
chr3_2628888_C_T	Potra2n3c6739	8.56964e-11	6.14389e-05	cis
chr3_2628889_T_C	Potra2n3c6739	1.76511e-09	0.000314437	cis
chr3_2629184_C_A	Potra2n3c6739	1.17341e-10	6.14389e-05	cis
chr3_2629261_G_A	Potra2n3c6739	1.02874e-08	0.00132119	cis
chr3_2629346_T_C	Potra2n3c6739	1.29925e-07	0.00811342	cis
chr3_2629568_T_G	Potra2n3c6739	8.32106e-07	0.035622	cis
chr3_2629711_A_C	Potra2n3c6739	1.72614e-08	0.00195822	cis
chr3_2629851_T_C	Potra2n3c6739	2.47034e-09	0.000410119	cis
chr3_2629871_T_C	Potra2n3c6739	4.67738e-09	0.000707502	cis
chr3_2629876_G_A	Potra2n3c6739	2.31753e-09	0.000394368	cis
chr3_2629892_G_A	Potra2n3c6739	4.30057e-09	0.000665289	cis
chr3_2630115_C_G	Potra2n3c6739	1.17341e-10	6.14389e-05	cis
chr3_2630194_A_G	Potra2n3c6739	6.51159e-07	0.0293526	cis
chr3_2630268_G_A	Potra2n3c6739	6.18902e-10	0.000140423	cis
chr3_2630347_T_A	Potra2n3c6739	1.24267e-06	0.0487588	cis
chr3_2630359_T_C	Potra2n3c6739	1.24267e-06	0.0487588	cis
chr3_2630362_T_C	Potra2n3c6739	6.40441e-07	0.0290619	cis
chr3_2630398_G_A	Potra2n3c6739	2.12844e-08	0.00237503	cis
chr3_2630428_T_G	Potra2n3c6739	6.93808e-09	0.000944509	cis
chr3_2630432_T_A	Potra2n3c6739	6.93808e-09	0.000944509	cis
chr3_2630657_G_A	Potra2n3c6739	6.76979e-10	0.00014785	cis
chr3_2630735_C_T	Potra2n3c6739	1.4181e-09	0.000260881	cis
chr3_2630787_T_C	Potra2n3c6739	1.80161e-09	0.000314437	cis
chr3_2630900_C_A	Potra2n3c6739	1.17341e-10	6.14389e-05	cis
chr3_2631065_G_A	Potra2n3c6739	1.04572e-10	6.14389e-05	cis
chr3_2631067_T_A	Potra2n3c6739	9.68778e-10	0.000193947	cis
chr3_2631152_G_A	Potra2n3c6739	5.26614e-11	6.14389e-05	cis
chr3_2631195_T_C	Potra2n3c6739	1.12995e-08	0.00142431	cis
chr3_2631211_C_T	Potra2n3c6739	5.48784e-09	0.000812047	cis
chr3_2631228_C_T	Potra2n3c6739	8.78756e-08	0.00697927	cis
chr3_2631243_A_G	Potra2n3c6739	3.28319e-07	0.0171906	cis
chr3_2631443_C_T	Potra2n3c6739	5.26614e-11	6.14389e-05	cis
chr3_2631494_T_C	Potra2n3c6739	1.17341e-10	6.14389e-05	cis
chr3_2631500_T_G	Potra2n3c6739	7.34856e-11	6.14389e-05	cis
chr3_2631548_G_A	Potra2n3c6739	6.44585e-09	0.000914063	cis
chr3_2631557_G_A	Potra2n3c6739	1.08532e-10	6.14389e-05	cis
chr3_2631581_G_A	Potra2n3c6739	1.00151e-09	0.000194772	cis
chr3_2631644_A_G	Potra2n3c6739	5.26614e-11	6.14389e-05	cis
chr3_2631661_T_C	Potra2n3c6739	1.17341e-10	6.14389e-05	cis
chr3_2631940_C_T	Potra2n3c6739	1.36865e-10	6.6543e-05	cis
chr3_2631983_T_A	Potra2n3c6739	6.2103e-11	6.14389e-05	cis
chr3_2632202_G_A	Potra2n3c6739	2.91305e-10	9.00501e-05	cis
chr3_2632280_C_T	Potra2n3c6739	5.80456e-10	0.000136241	cis
chr3_2632320_C_T	Potra2n3c6739	2.63066e-08	0.00271305	cis
chr3_2632333_C_T	Potra2n3c6739	2.84012e-10	9.00501e-05	cis
chr3_2632531_A_G	Potra2n3c6739	5.80456e-10	0.000136241	cis
chr3_2632544_C_T	Potra2n3c6739	4.31474e-10	0.000108775	cis
chr3_2634706_A_T	Potra2n3c6739	7.08119e-09	0.00094509	cis
chr3_2635190_A_G	Potra2n3c6739	1.16748e-07	0.00735808	cis
chr3_2635265_A_C	Potra2n3c6739	2.28754e-08	0.00243291	cis
chr3_2635419_A_T	Potra2n3c6739	2.28754e-08	0.00243291	cis
chr3_2635420_C_A	Potra2n3c6739	2.28754e-08	0.00243291	cis
chr3_2635566_C_G	Potra2n3c6739	1.01654e-06	0.0422084	cis
chr3_2636839_C_T	Potra2n3c6739	4.34075e-08	0.00434503	cis
chr3_2637594_T_A	Potra2n3c6739	4.64584e-07	0.0229151	cis
chr3_2637846_G_A	Potra2n3c6739	4.52779e-08	0.00440277	cis
chr3_2637853_C_T	Potra2n3c6739	4.52779e-08	0.00440277	cis
chr3_2637858_G_A	Potra2n3c6739	1.89296e-07	0.0107374	cis
chr3_2637870_G_A	Potra2n3c6739	1.89296e-07	0.0107374	cis
chr3_2637878_G_T	Potra2n3c6739	2.2217e-07	0.0121955	cis
chr3_2637885_A_G	Potra2n3c6739	1.89296e-07	0.0107374	cis
chr3_2637961_T_A	Potra2n3c6739	7.3237e-07	0.0321615	cis
chr3_2642139_T_A	Potra2n3c6739	4.31474e-10	0.000108775	cis
chr3_2642201_T_G	Potra2n3c6739	1.16745e-06	0.0478703	cis
chr3_2642927_G_A	Potra2n3c6739	8.44232e-08	0.00697927	cis
chr3_2645206_C_G	Potra2n3c6739	2.86706e-08	0.00291272	cis
chr3_2645728_C_A	Potra2n3c6739	3.27033e-07	0.0171906	cis
chr3_2646054_T_C	Potra2n3c6739	1.3623e-08	0.00162681	cis
chr3_2646058_A_G	Potra2n3c6739	1.3623e-08	0.00162681	cis
chr3_2646309_A_G	Potra2n3c6739	7.68975e-09	0.00100657	cis
chr6_13655179_C_T	Potra2n3c6739	5.53538e-07	0.0263481	trans
chr16_10410931_C_T	Potra2n3c6739	3.72774e-07	0.0192224	trans
chr3_2668232_A_G	Potra2n3c6742	1.09657e-08	0.0406442	cis
chr3_2668276_G_A	Potra2n3c6742	1.19424e-08	0.0406442	cis
chr13_3070286_T_C	Potra2n3c6753	6.42047e-08	0.0227709	trans
chr13_3070303_T_C	Potra2n3c6753	6.42047e-08	0.0227709	trans
chr13_3070406_T_C	Potra2n3c6753	6.42047e-08	0.0227709	trans
chr13_3071801_C_T	Potra2n3c6753	6.69073e-08	0.0227709	trans
chr13_3071954_G_A	Potra2n3c6753	6.42047e-08	0.0227709	trans
chr13_3072160_G_A	Potra2n3c6753	1.54805e-07	0.0405273	trans
chr13_3072224_T_C	Potra2n3c6753	1.10727e-07	0.0301476	trans
chr13_3072384_C_A	Potra2n3c6753	2.64449e-08	0.0227709	trans
chr13_3072598_T_C	Potra2n3c6753	6.59343e-08	0.0227709	trans
chr13_3072633_T_C	Potra2n3c6753	4.42469e-08	0.0227709	trans
chr13_3072827_A_C	Potra2n3c6753	6.42047e-08	0.0227709	trans
chr13_3074514_G_A	Potra2n3c6753	9.3322e-08	0.0264673	trans
chr13_3074521_C_T	Potra2n3c6753	9.3322e-08	0.0264673	trans
chr13_3074838_T_C	Potra2n3c6753	6.42047e-08	0.0227709	trans
chr13_3075169_T_C	Potra2n3c6753	4.52255e-08	0.0227709	trans
chr13_3075347_T_C	Potra2n3c6753	6.42047e-08	0.0227709	trans
chr13_3075858_T_G	Potra2n3c6753	6.42047e-08	0.0227709	trans
chr13_3075982_C_T	Potra2n3c6753	6.69073e-08	0.0227709	trans
chr13_3076186_G_A	Potra2n3c6753	6.42047e-08	0.0227709	trans
chr13_3076226_T_G	Potra2n3c6753	6.42047e-08	0.0227709	trans
chr13_3076417_A_T	Potra2n3c6753	8.5345e-08	0.0264673	trans
chr13_3076449_A_C	Potra2n3c6753	8.55526e-08	0.0264673	trans
chr13_3076471_G_A	Potra2n3c6753	4.52255e-08	0.0227709	trans
chr13_3076476_T_C	Potra2n3c6753	4.52255e-08	0.0227709	trans
chr13_3076644_C_A	Potra2n3c6753	6.42047e-08	0.0227709	trans
chr13_3076858_G_A	Potra2n3c6753	6.42047e-08	0.0227709	trans
chr13_3077828_G_C	Potra2n3c6753	1.8964e-07	0.0478083	trans
chr3_2804287_A_G	Potra2n3c6761	5.92844e-08	0.0378633	cis
chr3_2805238_A_G	Potra2n3c6761	6.11892e-08	0.0378633	cis
chr3_2805632_G_A	Potra2n3c6761	5.54004e-08	0.0378633	cis
chr3_2805779_A_C	Potra2n3c6761	3.21457e-08	0.0378633	cis
chr3_2806020_T_G	Potra2n3c6761	6.11892e-08	0.0378633	cis
chr3_2806511_T_A	Potra2n3c6761	7.74039e-08	0.0439055	cis
chr3_2806673_A_G	Potra2n3c6761	6.11892e-08	0.0378633	cis
chr3_2806766_T_C	Potra2n3c6761	6.11892e-08	0.0378633	cis
chr3_2807201_T_C	Potra2n3c6761	6.11892e-08	0.0378633	cis
chr3_2807254_A_T	Potra2n3c6761	6.11892e-08	0.0378633	cis
chr3_2808125_G_A	Potra2n3c6761	6.11892e-08	0.0378633	cis
chr3_2808803_G_T	Potra2n3c6761	2.56944e-08	0.0378633	cis
chr3_2882329_T_C	Potra2n3c6772	1.9361e-08	0.0439283	cis
chr3_2882330_G_A	Potra2n3c6772	1.9361e-08	0.0439283	cis
chr3_2886939_G_A	Potra2n3c6772	8.78996e-09	0.0439283	cis
chr3_2946942_G_A	Potra2n3c6780	6.1098e-09	0.0415876	cis
chr3_3275146_T_A	Potra2n3c6803	8.42688e-11	7.16991e-05	cis
chr3_3275163_A_C	Potra2n3c6803	4.97511e-10	0.000153928	cis
chr3_3275194_C_T	Potra2n3c6803	2.04044e-11	2.77774e-05	cis
chr3_3275202_T_C	Potra2n3c6803	5.44936e-11	5.29889e-05	cis
chr3_3275258_A_C	Potra2n3c6803	3.76139e-10	0.000151044	cis
chr3_3275327_A_T	Potra2n3c6803	1.0391e-10	7.85874e-05	cis
chr3_3275540_C_G	Potra2n3c6803	3.23364e-11	3.66841e-05	cis
chr3_3275713_A_G	Potra2n3c6803	1.57376e-11	2.67803e-05	cis
chr3_3275739_T_C	Potra2n3c6803	3.1792e-07	0.0366778	cis
chr3_3276011_T_C	Potra2n3c6803	1.39354e-07	0.0185988	cis
chr3_3276436_T_C	Potra2n3c6803	4.6449e-10	0.000151044	cis
chr3_3277012_G_T	Potra2n3c6803	9.04211e-10	0.000256446	cis
chr3_3277111_T_C	Potra2n3c6803	1.45806e-09	0.000381715	cis
chr3_3277359_A_T	Potra2n3c6803	4.64124e-10	0.000151044	cis
chr3_3277383_C_A	Potra2n3c6803	4.64124e-10	0.000151044	cis
chr3_3277384_G_A	Potra2n3c6803	1.28618e-11	2.67803e-05	cis
chr3_3277521_A_G	Potra2n3c6803	1.28618e-11	2.67803e-05	cis
chr3_3277806_C_T	Potra2n3c6803	7.08965e-08	0.0109675	cis
chr3_3277830_A_C	Potra2n3c6803	1.52233e-08	0.00296058	cis
chr3_3277853_T_C	Potra2n3c6803	1.04566e-09	0.0002847	cis
chr3_3277887_G_A	Potra2n3c6803	2.49448e-08	0.00458897	cis
chr3_3277919_T_G	Potra2n3c6803	2.49448e-08	0.00458897	cis
chr3_3277960_C_T	Potra2n3c6803	1.7716e-07	0.022331	cis
chr3_3277969_G_A	Potra2n3c6803	7.00277e-08	0.0109675	cis
chr3_3278012_A_G	Potra2n3c6803	1.25522e-07	0.0170878	cis
chr3_3278029_A_G	Potra2n3c6803	1.89074e-07	0.0233995	cis
chr3_3278045_G_A	Potra2n3c6803	1.33036e-08	0.00266334	cis
chr3_3278214_A_T	Potra2n3c6803	1.78469e-09	0.000449921	cis
chr3_3278229_T_C	Potra2n3c6803	6.55215e-08	0.0106187	cis
chr3_3278250_C_G	Potra2n3c6803	2.74954e-09	0.000645356	cis
chr3_3278292_C_A	Potra2n3c6803	5.70213e-09	0.00125202	cis
chr3_3278310_T_G	Potra2n3c6803	1.1233e-08	0.00231697	cis
chr3_3278332_T_C	Potra2n3c6803	4.06029e-08	0.00708646	cis
chr3_3278393_T_A	Potra2n3c6803	5.63441e-08	0.0093541	cis
chr3_3278430_A_G	Potra2n3c6803	4.6449e-10	0.000151044	cis
chr3_3278435_G_T	Potra2n3c6803	2.70403e-09	0.000645356	cis
chr3_3278480_T_C	Potra2n3c6803	4.94072e-09	0.001121	cis
chr3_3278774_C_T	Potra2n3c6803	2.31395e-07	0.0276323	cis
chr3_3278790_T_C	Potra2n3c6803	4.6449e-10	0.000151044	cis
chr3_3278804_T_G	Potra2n3c6803	6.48432e-09	0.00137928	cis
chr3_3278837_C_T	Potra2n3c6803	1.02188e-07	0.014491	cis
chr3_3278838_C_T	Potra2n3c6803	1.02188e-07	0.014491	cis
chr3_3278907_G_A	Potra2n3c6803	6.75976e-10	0.000200051	cis
chr3_3278962_G_A	Potra2n3c6803	3.52701e-10	0.000151044	cis
chr3_3278968_G_T	Potra2n3c6803	4.66e-10	0.000151044	cis
chr3_3278970_T_C	Potra2n3c6803	9.44967e-08	0.0142936	cis
chr3_3279212_T_A	Potra2n3c6803	1.46667e-07	0.0188363	cis
chr3_3279222_T_C	Potra2n3c6803	1.46667e-07	0.0188363	cis
chr3_3279232_T_A	Potra2n3c6803	1.00158e-07	0.014491	cis
chr3_3279233_C_T	Potra2n3c6803	2.56349e-07	0.0300844	cis
chr3_3279242_A_G	Potra2n3c6803	4.97395e-08	0.00846405	cis
chr3_3279260_T_C	Potra2n3c6803	3.72023e-08	0.00666382	cis
chr3_3279281_C_T	Potra2n3c6803	4.6449e-10	0.000151044	cis
chr3_3279297_A_T	Potra2n3c6803	1.54683e-11	2.67803e-05	cis
chr3_3279299_C_T	Potra2n3c6803	4.6449e-10	0.000151044	cis
chr3_3279325_T_A	Potra2n3c6803	4.6449e-10	0.000151044	cis
chr3_3279414_C_A	Potra2n3c6803	4.6449e-10	0.000151044	cis
chr3_3280083_G_A	Potra2n3c6803	2.01254e-07	0.0244621	cis
chr3_3281188_A_G	Potra2n3c6803	3.53338e-07	0.0394274	cis
chr3_3281190_A_T	Potra2n3c6803	3.53338e-07	0.0394274	cis
chr3_3282349_T_A	Potra2n3c6803	1.16016e-07	0.0161161	cis
chr3_3295613_T_C	Potra2n3c6805	3.14553e-08	0.0164698	cis
chr3_3296459_T_G	Potra2n3c6805	1.10369e-08	0.0107321	cis
chr3_3296547_T_C	Potra2n3c6805	4.78612e-08	0.0191634	cis
chr3_3297010_A_G	Potra2n3c6805	4.62702e-09	0.00524912	cis
chr3_3297028_G_A	Potra2n3c6805	1.41133e-08	0.0110466	cis
chr3_3297259_A_C	Potra2n3c6805	2.48768e-10	0.00169329	cis
chr3_3297937_A_G	Potra2n3c6805	2.7012e-09	0.00459656	cis
chr3_3298034_T_A	Potra2n3c6805	2.05779e-08	0.0140068	cis
chr3_3298450_G_A	Potra2n3c6805	1.31867e-09	0.00299192	cis
chr3_3298591_C_T	Potra2n3c6805	6.90447e-10	0.00234983	cis
chr3_3298729_C_T	Potra2n3c6805	3.12286e-08	0.0164698	cis
chr3_3298742_A_G	Potra2n3c6805	1.46061e-08	0.0110466	cis
chr3_3298836_C_A	Potra2n3c6805	2.68149e-08	0.0164698	cis
chr3_3298866_A_C	Potra2n3c6805	4.01633e-09	0.00524912	cis
chr3_3298925_A_G	Potra2n3c6805	7.16419e-08	0.0256655	cis
chr3_3298937_G_C	Potra2n3c6805	6.36789e-08	0.0240802	cis
chr3_3298956_A_G	Potra2n3c6805	1.21858e-07	0.0399287	cis
chr3_3300039_A_G	Potra2n3c6805	4.1146e-08	0.0175043	cis
chr3_3300061_T_C	Potra2n3c6805	4.1146e-08	0.0175043	cis
chr3_3301234_A_G	Potra2n3c6805	1.23188e-07	0.0399287	cis
chr3_3301482_A_C	Potra2n3c6805	4.1146e-08	0.0175043	cis
chr3_3314517_T_C	Potra2n3c6808	1.05356e-07	0.0080576	cis
chr3_3314583_A_T	Potra2n3c6808	1.79308e-07	0.0123283	cis
chr3_3315217_T_C	Potra2n3c6808	6.04311e-07	0.032907	cis
chr3_3315276_C_G	Potra2n3c6808	2.55528e-09	0.00174335	cis
chr3_3315280_A_T	Potra2n3c6808	2.55528e-09	0.00174335	cis
chr3_3315390_A_G	Potra2n3c6808	1.05356e-07	0.0080576	cis
chr3_3316321_G_A	Potra2n3c6808	5.07709e-10	0.000691165	cis
chr3_3316657_A_G	Potra2n3c6808	9.08152e-10	0.00102472	cis
chr3_3316689_A_C	Potra2n3c6808	5.07709e-10	0.000691165	cis
chr3_3316726_C_T	Potra2n3c6808	5.07709e-10	0.000691165	cis
chr3_3316746_T_A	Potra2n3c6808	1.05382e-09	0.00102472	cis
chr3_3316798_C_G	Potra2n3c6808	4.71121e-09	0.00200424	cis
chr3_3316901_C_T	Potra2n3c6808	3.58572e-09	0.00174335	cis
chr3_3316917_T_A	Potra2n3c6808	1.05356e-07	0.0080576	cis
chr3_3316951_G_A	Potra2n3c6808	1.05356e-07	0.0080576	cis
chr3_3316952_T_G	Potra2n3c6808	5.07709e-10	0.000691165	cis
chr3_3316970_A_G	Potra2n3c6808	5.07709e-10	0.000691165	cis
chr3_3317000_G_A	Potra2n3c6808	1.05356e-07	0.0080576	cis
chr3_3317009_G_A	Potra2n3c6808	3.58572e-09	0.00174335	cis
chr3_3317100_A_G	Potra2n3c6808	2.39745e-08	0.00432663	cis
chr3_3317114_T_A	Potra2n3c6808	2.39745e-08	0.00432663	cis
chr3_3317138_A_G	Potra2n3c6808	2.39745e-08	0.00432663	cis
chr3_3317143_A_T	Potra2n3c6808	1.05356e-07	0.0080576	cis
chr3_3317161_A_T	Potra2n3c6808	2.39745e-08	0.00432663	cis
chr3_3317183_A_G	Potra2n3c6808	1.35395e-07	0.0102399	cis
chr3_3317223_G_C	Potra2n3c6808	3.45729e-07	0.0210114	cis
chr3_3317224_A_G	Potra2n3c6808	1.02022e-07	0.0080576	cis
chr3_3317229_G_A	Potra2n3c6808	3.45729e-07	0.0210114	cis
chr3_3317233_T_C	Potra2n3c6808	5.08248e-07	0.0288291	cis
chr3_3317495_G_A	Potra2n3c6808	1.45812e-07	0.0105585	cis
chr3_3317500_A_C	Potra2n3c6808	1.45812e-07	0.0105585	cis
chr3_3317510_G_A	Potra2n3c6808	1.45812e-07	0.0105585	cis
chr3_3317520_G_A	Potra2n3c6808	3.909e-08	0.00488934	cis
chr3_3317552_G_T	Potra2n3c6808	2.39745e-08	0.00432663	cis
chr3_3317561_A_T	Potra2n3c6808	2.39745e-08	0.00432663	cis
chr3_3317701_G_A	Potra2n3c6808	4.53302e-09	0.00200424	cis
chr3_3317702_C_G	Potra2n3c6808	2.86587e-08	0.00432663	cis
chr3_3317772_T_A	Potra2n3c6808	3.3689e-08	0.00432663	cis
chr3_3317786_G_A	Potra2n3c6808	2.39745e-08	0.00432663	cis
chr3_3317859_C_A	Potra2n3c6808	3.3689e-08	0.00432663	cis
chr3_3318028_A_G	Potra2n3c6808	1.05356e-07	0.0080576	cis
chr3_3318051_G_C	Potra2n3c6808	2.39745e-08	0.00432663	cis
chr3_3318125_G_A	Potra2n3c6808	2.39745e-08	0.00432663	cis
chr3_3318137_T_A	Potra2n3c6808	8.93013e-08	0.0080576	cis
chr3_3318147_G_A	Potra2n3c6808	2.39745e-08	0.00432663	cis
chr3_3318183_T_C	Potra2n3c6808	3.01097e-08	0.00432663	cis
chr3_3318243_T_C	Potra2n3c6808	3.3689e-08	0.00432663	cis
chr3_3318288_A_G	Potra2n3c6808	1.05356e-07	0.0080576	cis
chr3_3318370_T_A	Potra2n3c6808	3.3689e-08	0.00432663	cis
chr3_3318413_C_G	Potra2n3c6808	2.39745e-08	0.00432663	cis
chr3_3318433_T_A	Potra2n3c6808	2.39745e-08	0.00432663	cis
chr3_3318522_G_A	Potra2n3c6808	2.39745e-08	0.00432663	cis
chr3_3318591_T_C	Potra2n3c6808	3.01097e-08	0.00432663	cis
chr3_3318675_G_A	Potra2n3c6808	1.22412e-08	0.00416613	cis
chr3_3319064_T_C	Potra2n3c6808	3.3689e-08	0.00432663	cis
chr3_3319099_C_A	Potra2n3c6808	1.05356e-07	0.0080576	cis
chr3_3319189_A_T	Potra2n3c6808	3.3689e-08	0.00432663	cis
chr3_3319226_A_G	Potra2n3c6808	1.05356e-07	0.0080576	cis
chr3_3319431_A_C	Potra2n3c6808	3.3689e-08	0.00432663	cis
chr3_3319458_C_T	Potra2n3c6808	3.3689e-08	0.00432663	cis
chr3_3319541_G_T	Potra2n3c6808	3.3689e-08	0.00432663	cis
chr3_3319705_G_A	Potra2n3c6808	1.05356e-07	0.0080576	cis
chr3_3319715_A_G	Potra2n3c6808	1.05356e-07	0.0080576	cis
chr3_3319764_T_A	Potra2n3c6808	5.77722e-07	0.0317128	cis
chr3_3319765_T_A	Potra2n3c6808	5.77722e-07	0.0317128	cis
chr3_3319780_A_T	Potra2n3c6808	9.22255e-07	0.0471994	cis
chr3_3320091_T_C	Potra2n3c6808	1.66898e-08	0.00432663	cis
chr3_3320119_T_C	Potra2n3c6808	1.05356e-07	0.0080576	cis
chr3_3320185_C_G	Potra2n3c6808	7.01329e-07	0.0372949	cis
chr3_3320804_C_T	Potra2n3c6808	1.05356e-07	0.0080576	cis
chr3_3320824_C_T	Potra2n3c6808	3.3689e-08	0.00432663	cis
chr3_3320858_G_A	Potra2n3c6808	5.98599e-08	0.00679082	cis
chr3_3321086_G_A	Potra2n3c6808	5.9635e-09	0.0022551	cis
chr3_3321089_G_A	Potra2n3c6808	5.5236e-08	0.00648233	cis
chr3_3321099_T_C	Potra2n3c6808	3.29203e-08	0.00432663	cis
chr3_3321112_G_T	Potra2n3c6808	5.5236e-08	0.00648233	cis
chr3_3321137_A_G	Potra2n3c6808	7.06782e-08	0.00788665	cis
chr3_3321143_T_C	Potra2n3c6808	4.02255e-08	0.00488934	cis
chr3_3321147_C_T	Potra2n3c6808	4.02255e-08	0.00488934	cis
chr3_3321149_C_T	Potra2n3c6808	3.17312e-08	0.00432663	cis
chr3_3321169_T_C	Potra2n3c6808	3.17312e-08	0.00432663	cis
chr3_3321201_T_C	Potra2n3c6808	1.03232e-07	0.0080576	cis
chr3_3321244_T_C	Potra2n3c6808	2.01406e-07	0.0134756	cis
chr3_3321246_C_A	Potra2n3c6808	3.60118e-07	0.0216922	cis
chr3_3321254_T_G	Potra2n3c6808	1.03057e-07	0.0080576	cis
chr3_3321379_T_C	Potra2n3c6808	8.05266e-08	0.0080576	cis
chr3_3321387_A_G	Potra2n3c6808	7.38697e-07	0.0389774	cis
chr3_3321473_G_A	Potra2n3c6808	2.01935e-07	0.0134756	cis
chr3_3321530_A_T	Potra2n3c6808	6.36673e-09	0.00228087	cis
chr3_3321531_A_T	Potra2n3c6808	5.95035e-09	0.0022551	cis
chr3_3321533_A_T	Potra2n3c6808	4.19819e-07	0.0245341	cis
chr3_3321537_A_G	Potra2n3c6808	1.83021e-08	0.00432663	cis
chr3_3321965_A_G	Potra2n3c6808	3.06038e-08	0.00432663	cis
chr3_3321979_T_G	Potra2n3c6808	3.08492e-09	0.00174335	cis
chr3_3321982_C_G	Potra2n3c6808	3.08492e-09	0.00174335	cis
chr3_3322001_C_T	Potra2n3c6808	8.77548e-08	0.0080576	cis
chr3_3322139_A_G	Potra2n3c6808	2.23942e-07	0.0146568	cis
chr3_3322194_A_T	Potra2n3c6808	2.60695e-07	0.0167403	cis
chr3_3322205_A_T	Potra2n3c6808	1.77215e-07	0.0123087	cis
chr3_3322273_T_A	Potra2n3c6808	1.05356e-07	0.0080576	cis
chr3_3323615_A_G	Potra2n3c6808	5.05141e-07	0.0288291	cis
chr3_3323648_A_G	Potra2n3c6808	9.0915e-07	0.0468812	cis
chr3_3323891_T_A	Potra2n3c6808	1.05356e-07	0.0080576	cis
chr3_3323892_C_A	Potra2n3c6808	1.05356e-07	0.0080576	cis
chr3_3324017_A_T	Potra2n3c6808	1.508e-07	0.0108048	cis
chr3_3324338_G_A	Potra2n3c6808	2.73363e-09	0.00174335	cis
chr3_3324470_A_G	Potra2n3c6808	8.7559e-07	0.0455056	cis
chr3_3324496_T_C	Potra2n3c6808	1.43833e-07	0.0105585	cis
chr3_3324507_A_T	Potra2n3c6808	1.05356e-07	0.0080576	cis
chr3_3324509_T_G	Potra2n3c6808	1.05356e-07	0.0080576	cis
chr3_3324571_G_A	Potra2n3c6808	5.92713e-08	0.00679082	cis
chr3_3324605_A_T	Potra2n3c6808	1.7378e-07	0.0121945	cis
chr3_3324620_T_A	Potra2n3c6808	1.7378e-07	0.0121945	cis
chr3_3324895_G_T	Potra2n3c6808	1.05356e-07	0.0080576	cis
chr3_3324916_C_G	Potra2n3c6808	1.05356e-07	0.0080576	cis
chr3_3324917_G_T	Potra2n3c6808	1.05356e-07	0.0080576	cis
chr3_3324932_G_C	Potra2n3c6808	3.07928e-07	0.0192291	cis
chr3_3325076_G_A	Potra2n3c6808	3.64188e-07	0.0217449	cis
chr3_3325112_A_G	Potra2n3c6808	3.0335e-07	0.0191186	cis
chr3_3325123_A_G	Potra2n3c6808	3.0335e-07	0.0191186	cis
chr3_3333526_A_T	Potra2n3c6808	5.19372e-07	0.0292166	cis
chr3_3333565_T_G	Potra2n3c6808	5.24524e-07	0.0292646	cis
chr3_3334011_C_T	Potra2n3c6808	3.3517e-07	0.02074	cis
chr3_3334378_C_T	Potra2n3c6808	2.58496e-07	0.0167403	cis
chr3_3334585_G_A	Potra2n3c6808	6.57467e-07	0.0352377	cis
chr3_3335464_A_G	Potra2n3c6808	4.21715e-07	0.0245341	cis
chr3_3335470_A_G	Potra2n3c6808	4.21715e-07	0.0245341	cis
chr3_3335512_G_T	Potra2n3c6808	2.16661e-07	0.0143179	cis
chr3_3336183_C_T	Potra2n3c6808	8.75789e-07	0.0455056	cis
chr3_3336191_G_A	Potra2n3c6808	2.09937e-08	0.00432663	cis
chr3_3338030_C_T	Potra2n3c6808	4.4496e-07	0.025667	cis
chr3_3338263_G_A	Potra2n3c6808	6.27931e-07	0.0339218	cis
chr3_16993457_A_G	Potra2n3c6808	2.00224e-07	0.0134756	cis
chr3_3416148_C_G	Potra2n3c6824	7.42893e-10	0.000618921	cis
chr3_3416171_C_T	Potra2n3c6824	1.94789e-09	0.00100331	cis
chr3_3416174_G_A	Potra2n3c6824	8.18353e-10	0.000618921	cis
chr3_3416354_A_T	Potra2n3c6824	1.3238e-10	0.000180214	cis
chr3_3416375_T_C	Potra2n3c6824	1.3238e-10	0.000180214	cis
chr3_3418142_T_A	Potra2n3c6824	6.35671e-10	0.000618118	cis
chr3_3418162_T_C	Potra2n3c6824	2.06361e-09	0.00100331	cis
chr3_3418169_G_C	Potra2n3c6824	4.23977e-09	0.00192393	cis
chr3_3418186_T_A	Potra2n3c6824	9.25039e-08	0.0262353	cis
chr3_3418322_T_A	Potra2n3c6824	1.25398e-09	0.000775949	cis
chr3_3418346_G_T	Potra2n3c6824	5.53872e-10	0.000618118	cis
chr3_3418404_A_G	Potra2n3c6824	1.3238e-10	0.000180214	cis
chr3_3419745_A_G	Potra2n3c6824	6.59281e-09	0.00274023	cis
chr3_3419831_A_G	Potra2n3c6824	3.15e-08	0.0102101	cis
chr3_3419924_G_C	Potra2n3c6824	1.3238e-10	0.000180214	cis
chr3_3420055_G_A	Potra2n3c6824	9.03354e-09	0.00333162	cis
chr3_3420230_A_G	Potra2n3c6824	1.24902e-09	0.000775949	cis
chr3_3420302_G_A	Potra2n3c6824	1.3238e-10	0.000180214	cis
chr3_3421044_T_A	Potra2n3c6824	1.38118e-09	0.00078344	cis
chr3_3421943_A_G	Potra2n3c6824	3.49032e-08	0.0107989	cis
chr3_3421958_C_T	Potra2n3c6824	6.84383e-09	0.00274023	cis
chr3_3422204_C_T	Potra2n3c6824	1.39047e-08	0.00473224	cis
chr3_3422729_C_G	Potra2n3c6824	9.29975e-09	0.00333162	cis
chr3_3424631_A_T	Potra2n3c6824	6.82564e-08	0.0202	cis
chr3_3487503_A_T	Potra2n3c6842	3.78768e-07	0.0486445	cis
chr3_3489064_A_T	Potra2n3c6842	1.63275e-07	0.0317533	cis
chr3_3496398_A_T	Potra2n3c6842	1.13546e-07	0.0241139	cis
chr3_3497445_A_G	Potra2n3c6842	3.6322e-07	0.0475449	cis
chr3_3498655_A_G	Potra2n3c6842	3.6322e-07	0.0475449	cis
chr3_3498668_C_T	Potra2n3c6842	3.6322e-07	0.0475449	cis
chr3_3498711_G_A	Potra2n3c6842	3.6322e-07	0.0475449	cis
chr3_3499202_A_T	Potra2n3c6842	3.6322e-07	0.0475449	cis
chr3_3499964_T_G	Potra2n3c6842	3.6322e-07	0.0475449	cis
chr3_3499974_C_A	Potra2n3c6842	3.6322e-07	0.0475449	cis
chr3_3500032_C_T	Potra2n3c6842	3.6322e-07	0.0475449	cis
chr3_3500215_T_G	Potra2n3c6842	3.6322e-07	0.0475449	cis
chr3_3505067_T_G	Potra2n3c6842	1.13546e-07	0.0241139	cis
chr3_3508953_C_A	Potra2n3c6842	9.25044e-08	0.0224875	cis
chr3_3513187_T_A	Potra2n3c6842	1.48977e-08	0.00974702	cis
chr3_3529191_T_G	Potra2n3c6842	2.51021e-10	0.000569543	cis
chr3_3536121_C_A	Potra2n3c6842	9.05038e-08	0.0224875	cis
chr3_3536397_C_G	Potra2n3c6842	2.04482e-08	0.00974702	cis
chr3_3536401_T_G	Potra2n3c6842	2.04482e-08	0.00974702	cis
chr3_3536405_T_A	Potra2n3c6842	1.13546e-07	0.0241139	cis
chr3_3537938_A_C	Potra2n3c6842	3.37184e-07	0.0475449	cis
chr3_3538135_G_A	Potra2n3c6842	1.16908e-07	0.0241139	cis
chr3_3538162_C_A	Potra2n3c6842	8.22045e-08	0.0215208	cis
chr3_3538437_T_C	Potra2n3c6842	2.67471e-09	0.00326537	cis
chr3_3540332_A_G	Potra2n3c6842	9.92015e-08	0.023284	cis
chr3_3540462_C_T	Potra2n3c6842	9.27655e-10	0.00157857	cis
chr3_3540469_G_C	Potra2n3c6842	2.33194e-07	0.0396821	cis
chr3_3540512_G_T	Potra2n3c6842	1.79509e-07	0.0330234	cis
chr3_3540957_A_T	Potra2n3c6842	1.39625e-07	0.0279525	cis
chr3_3541040_C_T	Potra2n3c6842	2.56246e-08	0.00974702	cis
chr3_3541054_G_A	Potra2n3c6842	2.68782e-08	0.00974702	cis
chr3_3541060_T_C	Potra2n3c6842	2.68782e-08	0.00974702	cis
chr3_3541129_T_A	Potra2n3c6842	3.71242e-08	0.0118138	cis
chr3_3541293_C_T	Potra2n3c6842	1.90141e-07	0.0340589	cis
chr3_3542990_C_T	Potra2n3c6842	2.96483e-07	0.0475449	cis
chr3_3543258_A_T	Potra2n3c6842	4.27289e-08	0.0126454	cis
chr3_3546859_A_G	Potra2n3c6842	2.17096e-08	0.00974702	cis
chr3_3550143_G_C	Potra2n3c6842	1.79407e-07	0.0330234	cis
chr3_3552211_A_C	Potra2n3c6842	4.9008e-08	0.0133433	cis
chr3_3552222_T_A	Potra2n3c6842	2.50203e-08	0.00974702	cis
chr3_3552282_G_T	Potra2n3c6842	2.72075e-08	0.00974702	cis
chr3_3552463_G_T	Potra2n3c6842	3.35809e-09	0.00326537	cis
chr3_3552667_T_C	Potra2n3c6842	2.97425e-08	0.0101224	cis
chr3_3553027_C_T	Potra2n3c6842	3.17971e-07	0.0475449	cis
chr3_3553157_A_G	Potra2n3c6842	1.23494e-08	0.00974702	cis
chr3_3555613_A_T	Potra2n3c6842	1.97302e-08	0.00974702	cis
chr3_3556918_T_C	Potra2n3c6842	2.92946e-09	0.00326537	cis
chr3_3570157_C_T	Potra2n3c6842	2.2633e-10	0.000569543	cis
chr3_3570260_G_A	Potra2n3c6842	1.65022e-10	0.000569543	cis
chr3_3570411_T_C	Potra2n3c6842	3.81836e-08	0.0118138	cis
chr3_3570442_T_C	Potra2n3c6842	1.3675e-08	0.00974702	cis
chr3_3570507_G_A	Potra2n3c6842	2.3069e-07	0.0396821	cis
chr3_3570511_C_T	Potra2n3c6842	4.64321e-08	0.0131687	cis
chr3_3487503_A_T	Potra2n3c6845	1.2743e-07	0.0289127	cis
chr3_3489064_A_T	Potra2n3c6845	7.18228e-08	0.0203699	cis
chr3_3496398_A_T	Potra2n3c6845	5.3406e-08	0.0167578	cis
chr3_3497445_A_G	Potra2n3c6845	1.79848e-07	0.029147	cis
chr3_3498655_A_G	Potra2n3c6845	1.79848e-07	0.029147	cis
chr3_3498668_C_T	Potra2n3c6845	1.79848e-07	0.029147	cis
chr3_3498711_G_A	Potra2n3c6845	1.79848e-07	0.029147	cis
chr3_3499202_A_T	Potra2n3c6845	1.79848e-07	0.029147	cis
chr3_3499964_T_G	Potra2n3c6845	1.79848e-07	0.029147	cis
chr3_3499974_C_A	Potra2n3c6845	1.79848e-07	0.029147	cis
chr3_3500032_C_T	Potra2n3c6845	1.79848e-07	0.029147	cis
chr3_3500215_T_G	Potra2n3c6845	1.79848e-07	0.029147	cis
chr3_3505067_T_G	Potra2n3c6845	5.3406e-08	0.0167578	cis
chr3_3508937_A_G	Potra2n3c6845	2.49546e-07	0.0377464	cis
chr3_3508953_C_A	Potra2n3c6845	2.0078e-07	0.0310602	cis
chr3_3513187_T_A	Potra2n3c6845	2.91862e-09	0.00248327	cis
chr3_3529191_T_G	Potra2n3c6845	1.96648e-10	0.000698908	cis
chr3_3536405_T_A	Potra2n3c6845	5.3406e-08	0.0167578	cis
chr3_3538135_G_A	Potra2n3c6845	1.68883e-07	0.029147	cis
chr3_3538162_C_A	Potra2n3c6845	8.87083e-08	0.0241524	cis
chr3_3538437_T_C	Potra2n3c6845	2.47355e-09	0.00248327	cis
chr3_3540469_G_C	Potra2n3c6845	9.60697e-08	0.0244393	cis
chr3_3540512_G_T	Potra2n3c6845	1.00533e-07	0.0244393	cis
chr3_3541040_C_T	Potra2n3c6845	9.71396e-08	0.0244393	cis
chr3_3541054_G_A	Potra2n3c6845	5.41629e-08	0.0167578	cis
chr3_3541060_T_C	Potra2n3c6845	5.41629e-08	0.0167578	cis
chr3_3541129_T_A	Potra2n3c6845	1.32414e-07	0.0290744	cis
chr3_3542990_C_T	Potra2n3c6845	3.22169e-07	0.0476719	cis
chr3_3543084_A_G	Potra2n3c6845	4.70395e-08	0.0167578	cis
chr3_3543258_A_T	Potra2n3c6845	1.63027e-08	0.00921785	cis
chr3_3546859_A_G	Potra2n3c6845	1.7605e-08	0.00921785	cis
chr3_3550143_G_C	Potra2n3c6845	1.64876e-08	0.00921785	cis
chr3_3552211_A_C	Potra2n3c6845	6.75086e-08	0.0199788	cis
chr3_3552222_T_A	Potra2n3c6845	2.13295e-08	0.0103703	cis
chr3_3552463_G_T	Potra2n3c6845	8.47414e-09	0.0057681	cis
chr3_3552667_T_C	Potra2n3c6845	1.87616e-09	0.00248327	cis
chr3_3553027_C_T	Potra2n3c6845	1.16835e-07	0.0274228	cis
chr3_3553157_A_G	Potra2n3c6845	5.17625e-10	0.000880831	cis
chr3_3555613_A_T	Potra2n3c6845	5.50887e-09	0.00416636	cis
chr3_3556918_T_C	Potra2n3c6845	2.71309e-09	0.00248327	cis
chr3_3570157_C_T	Potra2n3c6845	3.08038e-10	0.000698908	cis
chr3_3570260_G_A	Potra2n3c6845	2.24344e-10	0.000698908	cis
chr3_3570411_T_C	Potra2n3c6845	3.55008e-08	0.0151027	cis
chr3_3570442_T_C	Potra2n3c6845	2.88817e-08	0.013106	cis
chr3_3570511_C_T	Potra2n3c6845	1.54623e-07	0.029147	cis
chr3_3571421_T_G	Potra2n3c6845	1.95909e-07	0.0310116	cis
chr3_3577427_A_T	Potra2n3c6850	6.61972e-08	0.028143	cis
chr3_3580461_C_G	Potra2n3c6850	1.88938e-07	0.0378248	cis
chr3_3580702_A_C	Potra2n3c6850	2.06913e-07	0.0402398	cis
chr3_3580739_G_T	Potra2n3c6850	1.44625e-07	0.0317483	cis
chr3_3580763_A_C	Potra2n3c6850	1.08805e-07	0.028143	cis
chr3_3580855_T_C	Potra2n3c6850	1.29702e-07	0.0315302	cis
chr3_3580863_T_C	Potra2n3c6850	7.81312e-08	0.028143	cis
chr3_3580865_T_C	Potra2n3c6850	9.58089e-08	0.028143	cis
chr3_3581667_G_T	Potra2n3c6850	1.11634e-07	0.028143	cis
chr3_3581704_G_T	Potra2n3c6850	1.11634e-07	0.028143	cis
chr3_3581752_T_G	Potra2n3c6850	1.11634e-07	0.028143	cis
chr3_3581767_C_G	Potra2n3c6850	1.11634e-07	0.028143	cis
chr3_3584533_T_A	Potra2n3c6850	2.73891e-08	0.0155358	cis
chr3_3584614_T_G	Potra2n3c6850	9.19107e-08	0.028143	cis
chr3_3584626_T_C	Potra2n3c6850	1.40348e-07	0.0317483	cis
chr3_3584705_G_A	Potra2n3c6850	1.47269e-07	0.0317483	cis
chr3_3585607_G_A	Potra2n3c6850	6.50874e-08	0.028143	cis
chr3_3585617_A_G	Potra2n3c6850	1.49257e-07	0.0317483	cis
chr3_3585962_A_G	Potra2n3c6850	8.28725e-08	0.028143	cis
chr3_3615141_G_A	Potra2n3c6850	7.18654e-08	0.028143	cis
chr3_3620100_T_C	Potra2n3c6850	9.08969e-09	0.00773386	cis
chr3_3620117_A_T	Potra2n3c6850	2.26583e-08	0.0140208	cis
chr3_3620354_G_C	Potra2n3c6850	9.265e-10	0.00126128	cis
chr3_3621355_A_G	Potra2n3c6850	9.265e-10	0.00126128	cis
chr3_3621769_C_T	Potra2n3c6850	9.265e-10	0.00126128	cis
chr3_3622428_T_A	Potra2n3c6850	6.20073e-10	0.00126128	cis
chr3_3622590_G_A	Potra2n3c6850	2.52264e-09	0.00245298	cis
chr3_3622687_C_T	Potra2n3c6850	4.03015e-08	0.0211016	cis
chr3_3622704_C_T	Potra2n3c6850	5.08283e-08	0.0247124	cis
chr3_3622877_G_A	Potra2n3c6850	1.63438e-09	0.00185412	cis
chr3_3622880_C_T	Potra2n3c6850	1.78189e-07	0.036754	cis
chr3_3622915_C_T	Potra2n3c6850	6.38371e-10	0.00126128	cis
chr3_3625446_T_C	Potra2n3c6850	1.7179e-08	0.0116933	cis
chr3_3625467_G_C	Potra2n3c6850	1.7179e-08	0.0116933	cis
chr3_3625949_T_C	Potra2n3c6850	8.76586e-08	0.028143	cis
chr3_3720238_G_A	Potra2n3c6868	3.4876e-09	0.00182608	cis
chr3_3720268_G_A	Potra2n3c6868	5.53141e-09	0.00268934	cis
chr3_3720301_G_T	Potra2n3c6868	2.08314e-08	0.00746281	cis
chr3_3720306_G_T	Potra2n3c6868	2.08314e-08	0.00746281	cis
chr3_3720307_A_T	Potra2n3c6868	2.08314e-08	0.00746281	cis
chr3_3720483_A_G	Potra2n3c6868	3.4876e-09	0.00182608	cis
chr3_3720533_C_T	Potra2n3c6868	3.4876e-09	0.00182608	cis
chr3_3720534_C_T	Potra2n3c6868	3.4876e-09	0.00182608	cis
chr3_3720724_G_A	Potra2n3c6868	7.66521e-09	0.00347832	cis
chr3_3720800_T_C	Potra2n3c6868	6.51586e-08	0.0211198	cis
chr3_3725962_C_T	Potra2n3c6868	2.46478e-09	0.00182608	cis
chr3_3727059_T_C	Potra2n3c6868	8.14313e-12	3.8797e-05	cis
chr3_3727558_A_G	Potra2n3c6868	9.5341e-09	0.00405599	cis
chr3_3727987_G_A	Potra2n3c6868	3.13158e-10	0.00030451	cis
chr3_3728032_A_G	Potra2n3c6868	3.03755e-10	0.00030451	cis
chr3_3728562_A_G	Potra2n3c6868	4.80971e-11	6.54766e-05	cis
chr3_3728598_G_A	Potra2n3c6868	4.80971e-11	6.54766e-05	cis
chr3_3728626_A_G	Potra2n3c6868	4.80971e-11	6.54766e-05	cis
chr3_3729136_G_T	Potra2n3c6868	1.13996e-11	3.8797e-05	cis
chr3_3729549_A_G	Potra2n3c6868	7.43769e-08	0.0230119	cis
chr3_3731420_G_T	Potra2n3c6868	1.10886e-09	0.00094346	cis
chr3_3731899_C_T	Potra2n3c6868	8.4546e-08	0.0250209	cis
chr3_3731950_C_T	Potra2n3c6868	3.69411e-08	0.0125724	cis
chr3_3845488_C_T	Potra2n3c6877	3.01963e-08	0.00822149	cis
chr3_3845544_A_G	Potra2n3c6877	8.06894e-09	0.00527549	cis
chr3_3845970_A_T	Potra2n3c6877	2.6416e-08	0.00781765	cis
chr3_3846210_G_A	Potra2n3c6877	1.39508e-08	0.00527549	cis
chr3_3846716_T_G	Potra2n3c6877	1.39508e-08	0.00527549	cis
chr3_3846750_C_T	Potra2n3c6877	1.39508e-08	0.00527549	cis
chr3_3847344_G_A	Potra2n3c6877	2.1739e-08	0.00704623	cis
chr3_3848158_T_A	Potra2n3c6877	1.39508e-08	0.00527549	cis
chr3_3848160_G_A	Potra2n3c6877	1.39508e-08	0.00527549	cis
chr3_3848175_C_T	Potra2n3c6877	1.39508e-08	0.00527549	cis
chr3_3848202_G_T	Potra2n3c6877	2.63227e-08	0.00781765	cis
chr3_3848231_C_A	Potra2n3c6877	2.22305e-07	0.0398201	cis
chr3_3848247_A_G	Potra2n3c6877	5.85958e-08	0.0124639	cis
chr3_3848251_G_A	Potra2n3c6877	5.85958e-08	0.0124639	cis
chr3_3848291_T_C	Potra2n3c6877	1.39508e-08	0.00527549	cis
chr3_3848300_T_C	Potra2n3c6877	1.39508e-08	0.00527549	cis
chr3_3848479_C_T	Potra2n3c6877	1.39508e-08	0.00527549	cis
chr3_3848590_A_G	Potra2n3c6877	5.72066e-08	0.0124639	cis
chr3_3848746_A_T	Potra2n3c6877	1.39508e-08	0.00527549	cis
chr3_3848748_A_T	Potra2n3c6877	1.39508e-08	0.00527549	cis
chr3_3848819_A_C	Potra2n3c6877	2.05911e-08	0.00700789	cis
chr3_3848837_G_A	Potra2n3c6877	2.05911e-08	0.00700789	cis
chr3_3849168_T_C	Potra2n3c6877	5.72066e-08	0.0124639	cis
chr3_3849169_T_C	Potra2n3c6877	5.72066e-08	0.0124639	cis
chr3_3849192_A_C	Potra2n3c6877	1.39508e-08	0.00527549	cis
chr3_3849426_C_A	Potra2n3c6877	3.20149e-08	0.00838138	cis
chr3_3849473_T_C	Potra2n3c6877	8.67312e-09	0.00527549	cis
chr3_3849575_G_A	Potra2n3c6877	1.39508e-08	0.00527549	cis
chr3_3852427_T_A	Potra2n3c6877	1.39508e-08	0.00527549	cis
chr3_3859352_A_G	Potra2n3c6877	1.09495e-09	0.00372651	cis
chr3_3859935_A_G	Potra2n3c6877	1.48524e-10	0.00101096	cis
chr3_3871245_G_A	Potra2n3c6877	1.04628e-07	0.0209461	cis
chr3_3871614_C_T	Potra2n3c6877	1.88748e-07	0.0356875	cis
chr3_3872477_T_A	Potra2n3c6877	1.04628e-07	0.0209461	cis
chr3_3875450_T_G	Potra2n3c6877	2.17742e-07	0.0398201	cis
chr3_3875765_C_A	Potra2n3c6877	5.65486e-08	0.0124639	cis
chr3_3875804_G_T	Potra2n3c6877	2.84578e-08	0.00807098	cis
chr3_3875898_A_G	Potra2n3c6877	1.19808e-07	0.0232998	cis
chr3_3881178_T_C	Potra2n3c6880	9.34949e-09	0.0212131	cis
chr3_3886189_C_T	Potra2n3c6880	9.34949e-09	0.0212131	cis
chr3_3886267_C_A	Potra2n3c6880	9.34949e-09	0.0212131	cis
chr3_3893147_A_C	Potra2n3c6881	2.81178e-09	0.0191389	cis
chr1_33066265_C_T	Potra2n3c6885	4.06125e-07	0.0453176	trans
chr1_33066267_A_G	Potra2n3c6885	4.06125e-07	0.0453176	trans
chr1_33066320_C_T	Potra2n3c6885	8.21188e-08	0.01096	trans
chr1_33067298_C_A	Potra2n3c6885	1.41774e-07	0.0182078	trans
chr1_33067326_G_A	Potra2n3c6885	1.99188e-07	0.0251077	trans
chr1_33067356_T_A	Potra2n3c6885	8.58608e-08	0.011239	trans
chr1_33067397_A_G	Potra2n3c6885	1.41222e-08	0.00223548	trans
chr1_33067430_A_G	Potra2n3c6885	4.2813e-07	0.0470025	trans
chr1_33067580_A_T	Potra2n3c6885	3.53466e-07	0.0414817	trans
chr1_33070647_C_T	Potra2n3c6885	9.07434e-13	3.8604e-07	trans
chr1_33071250_G_A	Potra2n3c6885	1.62947e-13	1.33986e-07	trans
chr1_33071267_T_C	Potra2n3c6885	2.87825e-07	0.0343709	trans
chr1_33071271_T_G	Potra2n3c6885	2.78407e-12	9.50014e-07	trans
chr1_33071273_C_T	Potra2n3c6885	2.87825e-07	0.0343709	trans
chr1_33071317_G_A	Potra2n3c6885	1.20171e-08	0.00194754	trans
chr1_33071404_A_G	Potra2n3c6885	3.34289e-10	6.69237e-05	trans
chr1_33071425_A_T	Potra2n3c6885	3.34289e-10	6.69237e-05	trans
chr1_33071437_A_T	Potra2n3c6885	6.37131e-14	1.33986e-07	trans
chr1_33071452_G_A	Potra2n3c6885	2.55898e-13	1.33986e-07	trans
chr1_33071503_T_C	Potra2n3c6885	1.86498e-13	1.33986e-07	trans
chr1_33071515_G_T	Potra2n3c6885	4.11018e-08	0.00621706	trans
chr1_33071523_G_A	Potra2n3c6885	2.21894e-08	0.00343265	trans
chr1_33071537_A_G	Potra2n3c6885	4.64994e-10	9.04309e-05	trans
chr1_33071571_T_G	Potra2n3c6885	1.70462e-11	4.83451e-06	trans
chr1_33071573_G_A	Potra2n3c6885	3.992e-07	0.0453176	trans
chr1_33071576_T_C	Potra2n3c6885	4.56315e-11	1.19462e-05	trans
chr1_33071577_G_A	Potra2n3c6885	4.56315e-11	1.19462e-05	trans
chr1_33071930_G_A	Potra2n3c6885	6.53616e-08	0.00889795	trans
chr1_33071959_G_T	Potra2n3c6885	5.17057e-11	1.3035e-05	trans
chr1_33071969_T_C	Potra2n3c6885	6.14889e-08	0.00854158	trans
chr1_33071976_T_C	Potra2n3c6885	6.14889e-08	0.00854158	trans
chr1_33072011_G_A	Potra2n3c6885	2.3626e-13	1.33986e-07	trans
chr1_33072178_C_A	Potra2n3c6885	2.59301e-07	0.0320906	trans
chr1_33072655_G_A	Potra2n3c6885	5.8792e-10	0.000111161	trans
chr1_33072661_T_C	Potra2n3c6885	1.77812e-10	4.03438e-05	trans
chr1_33072685_C_A	Potra2n3c6885	2.06937e-13	1.33986e-07	trans
chr1_33072761_G_A	Potra2n3c6885	1.12523e-11	3.48142e-06	trans
chr1_33072823_C_T	Potra2n3c6885	7.1856e-12	2.32906e-06	trans
chr1_33072866_C_T	Potra2n3c6885	1.2401e-09	0.000216437	trans
chr1_33073176_C_G	Potra2n3c6885	1.16236e-13	1.33986e-07	trans
chr1_33073223_C_T	Potra2n3c6885	2.55898e-13	1.33986e-07	trans
chr1_33073233_A_G	Potra2n3c6885	3.34289e-10	6.69237e-05	trans
chr1_33073274_A_C	Potra2n3c6885	2.55898e-13	1.33986e-07	trans
chr1_33073283_T_C	Potra2n3c6885	3.34289e-10	6.69237e-05	trans
chr1_33073345_C_T	Potra2n3c6885	1.20358e-11	3.56192e-06	trans
chr1_33073367_C_T	Potra2n3c6885	2.79141e-12	9.50014e-07	trans
chr1_33073405_A_T	Potra2n3c6885	2.79141e-12	9.50014e-07	trans
chr1_33073500_T_A	Potra2n3c6885	1.81272e-12	7.25802e-07	trans
chr1_33073557_C_T	Potra2n3c6885	1.09551e-09	0.000196232	trans
chr1_33073591_A_G	Potra2n3c6885	1.57933e-09	0.000262196	trans
chr1_33074025_T_G	Potra2n3c6885	1.60647e-10	3.7706e-05	trans
chr1_33074072_C_T	Potra2n3c6885	2.55898e-13	1.33986e-07	trans
chr1_33074113_T_G	Potra2n3c6885	4.64175e-13	2.25679e-07	trans
chr1_33074215_C_T	Potra2n3c6885	6.7719e-13	3.07296e-07	trans
chr1_33074258_G_A	Potra2n3c6885	1.27491e-09	0.000216949	trans
chr1_33074792_C_G	Potra2n3c6885	2.55898e-13	1.33986e-07	trans
chr1_33074793_A_C	Potra2n3c6885	2.55898e-13	1.33986e-07	trans
chr1_33075173_G_A	Potra2n3c6885	1.60647e-10	3.7706e-05	trans
chr1_33075828_T_C	Potra2n3c6885	6.37131e-14	1.33986e-07	trans
chr1_33075894_T_A	Potra2n3c6885	4.75714e-08	0.00688946	trans
chr1_33075999_T_A	Potra2n3c6885	4.75714e-08	0.00688946	trans
chr1_33076228_A_T	Potra2n3c6885	9.07976e-10	0.000167036	trans
chr3_4035149_T_C	Potra2n3c6900	1.51537e-08	0.0206294	cis
chr3_4035465_C_T	Potra2n3c6900	2.70785e-08	0.0230395	cis
chr3_4035518_A_T	Potra2n3c6900	2.70785e-08	0.0230395	cis
chr3_4035732_A_G	Potra2n3c6900	1.97918e-08	0.0224528	cis
chr3_4037444_A_T	Potra2n3c6900	4.99807e-09	0.0170102	cis
chr3_4038400_C_A	Potra2n3c6900	1.61326e-09	0.010981	cis
chr3_4039145_G_A	Potra2n3c6900	1.31999e-08	0.0206294	cis
chr3_4040193_C_T	Potra2n3c6900	1.31999e-08	0.0206294	cis
chr3_4042169_A_G	Potra2n3c6900	5.40137e-08	0.0408506	cis
chr3_4081602_C_A	Potra2n3c6901	4.9875e-09	0.0169742	cis
chr3_4081733_G_T	Potra2n3c6901	4.9875e-09	0.0169742	cis
chr3_4058935_A_T	Potra2n3c6905	9.46553e-09	0.00100033	cis
chr3_4059907_A_C	Potra2n3c6905	2.64538e-09	0.000500175	cis
chr3_4060229_G_A	Potra2n3c6905	6.68872e-08	0.00583694	cis
chr3_4060488_T_A	Potra2n3c6905	4.46419e-08	0.00408014	cis
chr3_4060531_A_C	Potra2n3c6905	1.24244e-07	0.0104407	cis
chr3_4060578_C_T	Potra2n3c6905	9.02649e-09	0.00100033	cis
chr3_4060612_G_A	Potra2n3c6905	1.84785e-07	0.0151539	cis
chr3_4061127_A_T	Potra2n3c6905	5.19258e-09	0.000761728	cis
chr3_4061135_C_T	Potra2n3c6905	9.55257e-09	0.00100033	cis
chr3_4062047_A_G	Potra2n3c6905	9.46553e-09	0.00100033	cis
chr3_4062549_C_T	Potra2n3c6905	7.73206e-11	2.63149e-05	cis
chr3_4062563_C_T	Potra2n3c6905	9.4296e-09	0.00100033	cis
chr3_4062564_T_C	Potra2n3c6905	9.4296e-09	0.00100033	cis
chr3_4062571_C_A	Potra2n3c6905	7.73206e-11	2.63149e-05	cis
chr3_4063346_T_A	Potra2n3c6905	1.8968e-09	0.000379733	cis
chr3_4063350_A_G	Potra2n3c6905	2.00028e-11	1.04733e-05	cis
chr3_4063368_C_A	Potra2n3c6905	2.00028e-11	1.04733e-05	cis
chr3_4063412_C_T	Potra2n3c6905	2.8887e-09	0.000517435	cis
chr3_4063851_A_C	Potra2n3c6905	1.35174e-10	3.8337e-05	cis
chr3_4064047_G_A	Potra2n3c6905	2.00028e-11	1.04733e-05	cis
chr3_4064061_T_A	Potra2n3c6905	2.00028e-11	1.04733e-05	cis
chr3_4064225_A_C	Potra2n3c6905	4.29334e-07	0.0328354	cis
chr3_4064226_T_A	Potra2n3c6905	5.26497e-11	2.01735e-05	cis
chr3_4064240_T_C	Potra2n3c6905	3.87654e-10	9.09878e-05	cis
chr3_4064272_C_T	Potra2n3c6905	1.62752e-08	0.0016785	cis
chr3_4064274_A_G	Potra2n3c6905	3.32442e-09	0.000551911	cis
chr3_4064320_A_C	Potra2n3c6905	1.62902e-09	0.000336009	cis
chr3_4064322_G_C	Potra2n3c6905	3.59199e-11	1.5281e-05	cis
chr3_4064526_G_A	Potra2n3c6905	1.35174e-10	3.8337e-05	cis
chr3_4064850_T_A	Potra2n3c6905	7.63429e-08	0.00649555	cis
chr3_4064863_A_G	Potra2n3c6905	4.49572e-08	0.00408014	cis
chr3_4064867_A_T	Potra2n3c6905	4.49572e-08	0.00408014	cis
chr3_4064871_T_C	Potra2n3c6905	2.71022e-07	0.0217032	cis
chr3_4064872_T_C	Potra2n3c6905	2.71022e-07	0.0217032	cis
chr3_4064892_C_A	Potra2n3c6905	8.26746e-09	0.000953799	cis
chr3_4064915_C_T	Potra2n3c6905	2.86776e-09	0.000517435	cis
chr3_4064942_T_A	Potra2n3c6905	8.1933e-10	0.000174279	cis
chr3_4064954_T_C	Potra2n3c6905	3.06191e-09	0.000521037	cis
chr3_4064957_A_C	Potra2n3c6905	3.06191e-09	0.000521037	cis
chr3_4064973_G_A	Potra2n3c6905	1.3205e-10	3.8337e-05	cis
chr3_4065044_C_T	Potra2n3c6905	6.61422e-08	0.00583694	cis
chr3_4065045_T_A	Potra2n3c6905	4.37389e-08	0.00408014	cis
chr3_4065058_T_A	Potra2n3c6905	8.06886e-09	0.000946938	cis
chr3_4065112_C_T	Potra2n3c6905	1.8745e-11	1.04733e-05	cis
chr3_4065128_C_T	Potra2n3c6905	7.04022e-08	0.00606591	cis
chr3_4066056_C_A	Potra2n3c6905	1.85708e-11	1.04733e-05	cis
chr3_4066179_G_A	Potra2n3c6905	2.00028e-11	1.04733e-05	cis
chr3_4066412_C_T	Potra2n3c6905	1.64387e-10	4.47572e-05	cis
chr3_4066432_C_G	Potra2n3c6905	8.74724e-11	2.83523e-05	cis
chr3_4066889_T_A	Potra2n3c6905	2.00028e-11	1.04733e-05	cis
chr3_4068597_T_G	Potra2n3c6905	2.00028e-11	1.04733e-05	cis
chr3_4070368_T_A	Potra2n3c6905	2.00028e-11	1.04733e-05	cis
chr3_4070410_C_T	Potra2n3c6905	2.00028e-11	1.04733e-05	cis
chr3_4070484_G_A	Potra2n3c6905	2.00028e-11	1.04733e-05	cis
chr3_4071856_C_T	Potra2n3c6905	2.00028e-11	1.04733e-05	cis
chr3_4072143_T_A	Potra2n3c6905	3.01397e-10	7.32685e-05	cis
chr3_4072244_T_A	Potra2n3c6905	2.2216e-10	5.60066e-05	cis
chr3_4072247_T_G	Potra2n3c6905	2.2216e-10	5.60066e-05	cis
chr3_4072537_C_T	Potra2n3c6905	2.87545e-08	0.00287828	cis
chr3_4072576_C_T	Potra2n3c6905	2.57071e-11	1.24986e-05	cis
chr3_4073186_T_C	Potra2n3c6905	5.47157e-08	0.00490044	cis
chr3_4073435_T_C	Potra2n3c6905	2.41096e-08	0.00244936	cis
chr3_4073441_T_G	Potra2n3c6905	3.12289e-11	1.4171e-05	cis
chr3_4073832_G_A	Potra2n3c6905	5.33479e-11	2.01735e-05	cis
chr3_4073834_C_T	Potra2n3c6905	6.57255e-10	0.000149125	cis
chr3_4075220_T_C	Potra2n3c6905	6.26688e-09	0.000761728	cis
chr3_4075293_A_G	Potra2n3c6905	6.26688e-09	0.000761728	cis
chr3_4075365_T_G	Potra2n3c6905	6.26688e-09	0.000761728	cis
chr3_4075464_T_A	Potra2n3c6905	6.26688e-09	0.000761728	cis
chr3_4075478_A_C	Potra2n3c6905	6.26688e-09	0.000761728	cis
chr3_4075911_G_T	Potra2n3c6905	6.26688e-09	0.000761728	cis
chr3_4075961_A_G	Potra2n3c6905	6.26688e-09	0.000761728	cis
chr3_4075992_T_G	Potra2n3c6905	5.80113e-09	0.000761728	cis
chr3_4076315_A_G	Potra2n3c6905	2.29929e-09	0.00044716	cis
chr3_4076368_T_C	Potra2n3c6905	6.26688e-09	0.000761728	cis
chr3_4076405_T_C	Potra2n3c6905	7.13273e-09	0.000851761	cis
chr3_4076434_T_C	Potra2n3c6905	3.82387e-09	0.000619713	cis
chr3_4076669_A_G	Potra2n3c6905	6.26688e-09	0.000761728	cis
chr3_4076746_C_G	Potra2n3c6905	6.26688e-09	0.000761728	cis
chr3_4076891_G_A	Potra2n3c6905	6.26688e-09	0.000761728	cis
chr3_4076907_T_G	Potra2n3c6905	6.26688e-09	0.000761728	cis
chr3_4077080_G_A	Potra2n3c6905	3.18911e-08	0.0030657	cis
chr3_4077937_A_C	Potra2n3c6905	3.1978e-08	0.0030657	cis
chr3_4077961_A_C	Potra2n3c6905	3.1978e-08	0.0030657	cis
chr3_4078599_A_G	Potra2n3c6905	4.36735e-07	0.0330303	cis
chr3_4078615_A_G	Potra2n3c6905	7.91101e-10	0.000173703	cis
chr3_4090585_C_T	Potra2n3c6905	4.01415e-07	0.0314059	cis
chr3_4091182_A_C	Potra2n3c6905	3.34209e-07	0.0264519	cis
chr3_4114317_T_C	Potra2n3c6905	5.6866e-07	0.0425352	cis
chr3_4114514_G_A	Potra2n3c6905	6.59748e-07	0.0482872	cis
chr3_4114799_A_T	Potra2n3c6905	5.7771e-07	0.0427424	cis
chr6_11671844_C_T	Potra2n3c6905	1.44693e-07	0.0120108	trans
chr19_15718022_C_T	Potra2n3c6905	4.07317e-07	0.0315055	trans
chr3_4189029_A_C	Potra2n3c6925	1.15797e-09	0.00525738	cis
chr3_4190915_C_A	Potra2n3c6925	1.54476e-09	0.00525738	cis
chr3_4211138_G_A	Potra2n3c6932	2.04408e-08	0.0231891	cis
chr3_4216588_G_A	Potra2n3c6932	1.63489e-10	0.000370941	cis
chr3_4216701_G_A	Potra2n3c6932	9.19567e-11	0.000312961	cis
chr3_4217022_A_C	Potra2n3c6932	4.6384e-08	0.0394652	cis
chr3_4217031_A_T	Potra2n3c6932	5.77353e-08	0.0436652	cis
chr3_4217038_C_A	Potra2n3c6932	3.43085e-08	0.0333611	cis
chr3_4217202_G_A	Potra2n3c6932	4.20421e-10	0.00071542	cis
chr3_4217253_G_A	Potra2n3c6932	7.60049e-10	0.00103469	cis
chr3_4217258_T_A	Potra2n3c6932	6.49521e-08	0.044211	cis
chr3_4217314_A_T	Potra2n3c6932	9.19567e-11	0.000312961	cis
chr3_4249043_G_A	Potra2n3c6937	8.79327e-09	0.0054412	cis
chr3_4249072_T_C	Potra2n3c6937	1.07973e-07	0.04083	cis
chr3_4249237_G_T	Potra2n3c6937	3.76467e-08	0.0170833	cis
chr3_4249392_G_A	Potra2n3c6937	8.79327e-09	0.0054412	cis
chr3_4249476_C_A	Potra2n3c6937	8.79327e-09	0.0054412	cis
chr3_4249524_C_T	Potra2n3c6937	8.79327e-09	0.0054412	cis
chr3_4249535_G_C	Potra2n3c6937	8.79327e-09	0.0054412	cis
chr3_4249617_T_C	Potra2n3c6937	1.07973e-07	0.04083	cis
chr3_4249666_G_T	Potra2n3c6937	8.79327e-09	0.0054412	cis
chr3_4249705_A_G	Potra2n3c6937	1.9139e-08	0.00930527	cis
chr3_4249708_C_T	Potra2n3c6937	1.9139e-08	0.00930527	cis
chr3_4249751_A_G	Potra2n3c6937	5.86666e-09	0.0054412	cis
chr3_4249752_C_T	Potra2n3c6937	5.86666e-09	0.0054412	cis
chr3_4249786_A_G	Potra2n3c6937	8.79327e-09	0.0054412	cis
chr3_4249969_C_A	Potra2n3c6937	8.79327e-09	0.0054412	cis
chr3_4249990_T_C	Potra2n3c6937	8.79327e-09	0.0054412	cis
chr3_4250063_C_T	Potra2n3c6937	4.59998e-08	0.0195692	cis
chr3_4250203_G_A	Potra2n3c6937	1.44481e-08	0.00819533	cis
chr3_4554687_C_G	Potra2n3c6974	5.09862e-09	0.00867621	cis
chr3_4554695_G_T	Potra2n3c6974	5.09862e-09	0.00867621	cis
chr3_4554815_A_G	Potra2n3c6974	5.09862e-09	0.00867621	cis
chr3_4556556_C_T	Potra2n3c6974	7.03845e-09	0.00958173	cis
chr3_4556762_T_C	Potra2n3c6974	5.09862e-09	0.00867621	cis
chr3_4796573_A_G	Potra2n3c7005	3.76669e-08	0.0079078	cis
chr3_4798290_A_G	Potra2n3c7005	1.41897e-07	0.0169115	cis
chr3_4798364_C_T	Potra2n3c7005	1.31239e-09	0.00099256	cis
chr3_4798376_T_G	Potra2n3c7005	4.95109e-07	0.0461652	cis
chr3_4798382_A_G	Potra2n3c7005	1.41897e-07	0.0169115	cis
chr3_4798509_T_C	Potra2n3c7005	9.71745e-10	0.000944912	cis
chr3_4798565_T_A	Potra2n3c7005	4.44011e-07	0.0419757	cis
chr3_4798585_A_G	Potra2n3c7005	1.07117e-07	0.0142963	cis
chr3_4798627_A_G	Potra2n3c7005	8.64196e-08	0.0125156	cis
chr3_4798628_A_G	Potra2n3c7005	1.46036e-07	0.0169115	cis
chr3_4798660_T_A	Potra2n3c7005	2.18923e-07	0.022578	cis
chr3_4798664_A_C	Potra2n3c7005	1.54783e-07	0.0169115	cis
chr3_4798665_G_A	Potra2n3c7005	3.3745e-07	0.0332888	cis
chr3_4798671_G_T	Potra2n3c7005	3.3745e-07	0.0332888	cis
chr3_4798674_C_T	Potra2n3c7005	1.54783e-07	0.0169115	cis
chr3_4798677_A_G	Potra2n3c7005	1.28583e-07	0.0162079	cis
chr3_4798679_C_T	Potra2n3c7005	1.28583e-07	0.0162079	cis
chr3_4798725_A_G	Potra2n3c7005	8.76321e-09	0.00298243	cis
chr3_4798757_C_T	Potra2n3c7005	4.70895e-08	0.00801311	cis
chr3_4798761_A_G	Potra2n3c7005	4.70895e-08	0.00801311	cis
chr3_4798809_A_C	Potra2n3c7005	4.08536e-08	0.00794509	cis
chr3_4798810_A_G	Potra2n3c7005	4.08536e-08	0.00794509	cis
chr3_4798844_C_T	Potra2n3c7005	4.70895e-08	0.00801311	cis
chr3_4798889_C_T	Potra2n3c7005	9.80377e-08	0.0134112	cis
chr3_4799048_T_C	Potra2n3c7005	1.59011e-07	0.0169115	cis
chr3_4799063_T_C	Potra2n3c7005	6.48369e-08	0.00959404	cis
chr3_4799071_G_A	Potra2n3c7005	1.5021e-07	0.0169115	cis
chr3_4799204_G_A	Potra2n3c7005	1.49633e-07	0.0169115	cis
chr3_4799214_G_A	Potra2n3c7005	6.03346e-08	0.00959404	cis
chr3_4799220_G_T	Potra2n3c7005	2.42189e-08	0.00686878	cis
chr3_4799224_T_C	Potra2n3c7005	2.62591e-09	0.00178738	cis
chr3_4799237_C_T	Potra2n3c7005	6.34664e-08	0.00959404	cis
chr3_4799238_A_G	Potra2n3c7005	6.34664e-08	0.00959404	cis
chr3_4799264_G_A	Potra2n3c7005	6.48369e-08	0.00959404	cis
chr3_4799268_C_T	Potra2n3c7005	1.31358e-07	0.0162566	cis
chr3_4799292_T_C	Potra2n3c7005	4.84825e-10	0.000944912	cis
chr3_4799342_T_C	Potra2n3c7005	8.29773e-09	0.00297264	cis
chr3_4799357_G_A	Potra2n3c7005	1.15107e-07	0.0150673	cis
chr3_4799419_T_C	Potra2n3c7005	8.84867e-10	0.000944912	cis
chr3_4799440_A_G	Potra2n3c7005	1.58506e-07	0.0169115	cis
chr3_4799448_G_A	Potra2n3c7005	4.65099e-08	0.00801311	cis
chr3_4799518_G_A	Potra2n3c7005	1.11245e-09	0.000946516	cis
chr3_4799525_A_T	Potra2n3c7005	5.7942e-08	0.00959404	cis
chr3_4799566_A_G	Potra2n3c7005	3.83383e-08	0.0079078	cis
chr3_4799573_A_G	Potra2n3c7005	4.00772e-09	0.00247994	cis
chr3_4799574_A_T	Potra2n3c7005	9.80377e-08	0.0134112	cis
chr3_4799581_C_T	Potra2n3c7005	3.83383e-08	0.0079078	cis
chr3_4799584_C_T	Potra2n3c7005	3.83383e-08	0.0079078	cis
chr3_4799591_G_A	Potra2n3c7005	1.03939e-08	0.00336897	cis
chr3_4799596_A_G	Potra2n3c7005	3.83383e-08	0.0079078	cis
chr3_4799602_T_C	Potra2n3c7005	8.84867e-10	0.000944912	cis
chr3_4799604_A_G	Potra2n3c7005	3.83383e-08	0.0079078	cis
chr3_4799648_C_T	Potra2n3c7005	2.7785e-08	0.00727401	cis
chr3_4799676_T_C	Potra2n3c7005	4.41389e-08	0.00801311	cis
chr3_4799707_G_A	Potra2n3c7005	9.85148e-08	0.0134112	cis
chr3_4799713_G_C	Potra2n3c7005	3.9926e-07	0.0382767	cis
chr3_4799715_G_C	Potra2n3c7005	1.66551e-07	0.017441	cis
chr3_4799736_T_C	Potra2n3c7005	7.32726e-09	0.00288193	cis
chr3_4799786_T_A	Potra2n3c7005	2.52822e-08	0.00688354	cis
chr3_4799824_C_T	Potra2n3c7005	1.24786e-08	0.00386083	cis
chr3_4799875_T_A	Potra2n3c7005	3.77346e-08	0.0079078	cis
chr3_4799979_C_A	Potra2n3c7005	2.36078e-07	0.0239837	cis
chr3_4800184_A_C	Potra2n3c7005	8.84867e-10	0.000944912	cis
chr3_4800343_A_G	Potra2n3c7005	7.62113e-09	0.00288193	cis
chr3_4800613_C_T	Potra2n3c7005	2.48393e-10	0.000845371	cis
chr3_4800619_A_G	Potra2n3c7005	2.48393e-10	0.000845371	cis
chr3_4801234_A_G	Potra2n3c7005	6.77825e-09	0.00288193	cis
chr3_4801260_C_T	Potra2n3c7005	6.77825e-09	0.00288193	cis
chr3_4801313_C_T	Potra2n3c7005	6.77825e-09	0.00288193	cis
chr3_4801331_C_G	Potra2n3c7005	6.77825e-09	0.00288193	cis
chr3_4801344_A_T	Potra2n3c7005	6.77825e-09	0.00288193	cis
chr3_4801476_T_A	Potra2n3c7005	1.94635e-08	0.0057601	cis
chr8_9402154_T_G	Potra2n3c7005	3.80049e-07	0.0369554	trans
chr3_5141222_T_C	Potra2n3c7048	6.69549e-09	0.0430188	cis
chr3_5141246_T_A	Potra2n3c7048	1.26401e-08	0.0430188	cis
chr1_39862538_G_A	Potra2n3c7062	1.28018e-08	0.0435691	trans
chr1_39862798_T_A	Potra2n3c7062	7.67661e-09	0.0435691	trans
chr3_5284578_A_G	Potra2n3c7068	4.49496e-07	0.0355766	cis
chr3_5285019_T_C	Potra2n3c7068	2.72388e-07	0.0234692	cis
chr3_5285029_C_G	Potra2n3c7068	4.49496e-07	0.0355766	cis
chr3_5285426_C_A	Potra2n3c7068	9.02168e-08	0.00807999	cis
chr3_5285760_C_T	Potra2n3c7068	1.18184e-10	4.11958e-05	cis
chr3_5285948_A_T	Potra2n3c7068	1.83901e-08	0.00178823	cis
chr3_5285979_G_A	Potra2n3c7068	9.33002e-10	0.000113405	cis
chr3_5286039_A_T	Potra2n3c7068	1.72372e-08	0.00170041	cis
chr3_5286186_T_A	Potra2n3c7068	6.48453e-10	8.32798e-05	cis
chr3_5286331_A_G	Potra2n3c7068	5.25599e-10	6.94618e-05	cis
chr3_5286336_C_T	Potra2n3c7068	2.49891e-09	0.000257717	cis
chr3_5286454_C_T	Potra2n3c7068	2.78403e-10	4.11958e-05	cis
chr3_5286589_C_T	Potra2n3c7068	1.75689e-10	4.11958e-05	cis
chr3_5286698_G_A	Potra2n3c7068	4.52827e-10	6.42137e-05	cis
chr3_5286807_A_G	Potra2n3c7068	1.51271e-10	4.11958e-05	cis
chr3_5286864_G_A	Potra2n3c7068	4.11244e-11	4.11958e-05	cis
chr3_5286965_A_T	Potra2n3c7068	4.76348e-11	4.11958e-05	cis
chr3_5287058_C_A	Potra2n3c7068	7.20639e-11	4.11958e-05	cis
chr3_5287153_A_T	Potra2n3c7068	6.52419e-11	4.11958e-05	cis
chr3_5287176_G_A	Potra2n3c7068	2.67327e-10	4.11958e-05	cis
chr3_5287473_T_A	Potra2n3c7068	2.78403e-10	4.11958e-05	cis
chr3_5288334_G_A	Potra2n3c7068	6.83711e-10	8.61819e-05	cis
chr3_5288369_A_C	Potra2n3c7068	6.4872e-08	0.00613285	cis
chr3_5288385_T_A	Potra2n3c7068	2.74528e-08	0.00263187	cis
chr3_5288438_A_G	Potra2n3c7068	2.78403e-10	4.11958e-05	cis
chr3_5289013_A_C	Potra2n3c7068	7.79984e-10	9.65295e-05	cis
chr3_5290291_A_C	Potra2n3c7068	2.78403e-10	4.11958e-05	cis
chr3_5290333_C_A	Potra2n3c7068	2.78403e-10	4.11958e-05	cis
chr3_5290672_T_A	Potra2n3c7068	1.38957e-10	4.11958e-05	cis
chr3_5290688_G_A	Potra2n3c7068	2.78403e-10	4.11958e-05	cis
chr3_5290810_G_A	Potra2n3c7068	2.78403e-10	4.11958e-05	cis
chr3_5290891_A_G	Potra2n3c7068	3.15718e-10	4.57235e-05	cis
chr3_5290974_C_T	Potra2n3c7068	2.78403e-10	4.11958e-05	cis
chr3_5290975_C_G	Potra2n3c7068	2.78403e-10	4.11958e-05	cis
chr3_5291022_T_A	Potra2n3c7068	2.78403e-10	4.11958e-05	cis
chr3_5291146_T_A	Potra2n3c7068	2.78403e-10	4.11958e-05	cis
chr3_5291249_A_G	Potra2n3c7068	2.78403e-10	4.11958e-05	cis
chr3_5291267_C_T	Potra2n3c7068	2.78403e-10	4.11958e-05	cis
chr3_5291286_T_C	Potra2n3c7068	2.78403e-10	4.11958e-05	cis
chr3_5291315_A_C	Potra2n3c7068	2.78403e-10	4.11958e-05	cis
chr3_5291326_G_A	Potra2n3c7068	2.78403e-10	4.11958e-05	cis
chr3_5291336_G_A	Potra2n3c7068	2.78403e-10	4.11958e-05	cis
chr3_5291342_T_C	Potra2n3c7068	2.78403e-10	4.11958e-05	cis
chr3_5291452_A_T	Potra2n3c7068	2.78403e-10	4.11958e-05	cis
chr3_5291594_G_T	Potra2n3c7068	2.78403e-10	4.11958e-05	cis
chr3_5291620_C_G	Potra2n3c7068	2.78403e-10	4.11958e-05	cis
chr3_5291709_T_G	Potra2n3c7068	2.78403e-10	4.11958e-05	cis
chr3_5291728_T_C	Potra2n3c7068	2.78403e-10	4.11958e-05	cis
chr3_5291743_A_C	Potra2n3c7068	2.78403e-10	4.11958e-05	cis
chr3_5291928_T_G	Potra2n3c7068	1.80467e-09	0.000208201	cis
chr3_5292155_T_C	Potra2n3c7068	1.06035e-09	0.000126623	cis
chr3_5292281_G_A	Potra2n3c7068	2.78403e-10	4.11958e-05	cis
chr3_5292341_G_A	Potra2n3c7068	2.14767e-10	4.11958e-05	cis
chr3_5292380_A_T	Potra2n3c7068	5.30655e-10	6.94618e-05	cis
chr3_5292706_G_A	Potra2n3c7068	4.81917e-07	0.0377042	cis
chr3_5292718_C_T	Potra2n3c7068	1.24475e-07	0.0110034	cis
chr3_5293231_C_T	Potra2n3c7068	2.78403e-10	4.11958e-05	cis
chr3_5293449_C_T	Potra2n3c7068	2.78403e-10	4.11958e-05	cis
chr3_5293502_G_T	Potra2n3c7068	2.78403e-10	4.11958e-05	cis
chr3_5293633_C_T	Potra2n3c7068	2.78403e-10	4.11958e-05	cis
chr3_5293651_G_T	Potra2n3c7068	2.78403e-10	4.11958e-05	cis
chr3_5293784_T_C	Potra2n3c7068	2.78403e-10	4.11958e-05	cis
chr3_5293949_G_T	Potra2n3c7068	2.78403e-10	4.11958e-05	cis
chr3_5294318_C_T	Potra2n3c7068	2.78403e-10	4.11958e-05	cis
chr3_5296587_T_C	Potra2n3c7068	8.33264e-08	0.00756238	cis
chr3_5296672_C_T	Potra2n3c7068	1.14861e-09	0.000134797	cis
chr3_5296927_C_T	Potra2n3c7068	2.78403e-10	4.11958e-05	cis
chr3_5296968_C_T	Potra2n3c7068	1.13022e-08	0.00114822	cis
chr3_5297058_A_T	Potra2n3c7068	2.78403e-10	4.11958e-05	cis
chr3_5298426_G_A	Potra2n3c7068	6.74674e-08	0.00629083	cis
chr3_5298448_T_A	Potra2n3c7068	2.78403e-10	4.11958e-05	cis
chr3_5298618_G_A	Potra2n3c7068	7.77402e-08	0.00715074	cis
chr3_5298636_A_T	Potra2n3c7068	5.29607e-10	6.94618e-05	cis
chr3_5298672_A_G	Potra2n3c7068	5.29607e-10	6.94618e-05	cis
chr3_5300234_A_T	Potra2n3c7068	2.26165e-09	0.000236837	cis
chr3_5300311_G_A	Potra2n3c7068	3.00323e-07	0.0243359	cis
chr3_5300318_C_T	Potra2n3c7068	3.00323e-07	0.0243359	cis
chr3_5300384_G_T	Potra2n3c7068	2.26165e-09	0.000236837	cis
chr3_5300435_A_G	Potra2n3c7068	2.26165e-09	0.000236837	cis
chr3_5300436_T_A	Potra2n3c7068	2.26165e-09	0.000236837	cis
chr3_5300447_T_G	Potra2n3c7068	2.26165e-09	0.000236837	cis
chr3_5300452_G_A	Potra2n3c7068	3.00323e-07	0.0243359	cis
chr3_5300620_A_C	Potra2n3c7068	2.26165e-09	0.000236837	cis
chr3_5300765_C_A	Potra2n3c7068	1.64125e-08	0.00164287	cis
chr3_5301314_T_G	Potra2n3c7068	2.16792e-07	0.0189185	cis
chr3_5301334_G_A	Potra2n3c7068	2.9749e-07	0.0243359	cis
chr3_5305251_A_T	Potra2n3c7068	5.17348e-07	0.0400163	cis
chr10_2918730_C_T	Potra2n3c7068	2.90402e-07	0.0243359	trans
chr3_5302340_C_A	Potra2n3c7072	4.54838e-08	0.0442278	cis
chr3_5302390_A_T	Potra2n3c7072	4.54838e-08	0.0442278	cis
chr3_5302472_T_C	Potra2n3c7072	4.54838e-08	0.0442278	cis
chr3_5302738_G_A	Potra2n3c7072	4.54838e-08	0.0442278	cis
chr3_5303367_G_T	Potra2n3c7072	4.54838e-08	0.0442278	cis
chr3_5303638_G_C	Potra2n3c7072	4.54838e-08	0.0442278	cis
chr3_5309714_T_C	Potra2n3c7072	4.54838e-08	0.0442278	cis
chr3_5434920_C_T	Potra2n3c7084	2.69594e-09	0.0183505	cis
chr3_5541852_A_G	Potra2n3c7092	7.49467e-12	5.1014e-05	cis
chr3_5646323_T_A	Potra2n3c7109	1.72852e-07	0.0346045	cis
chr3_5646324_T_A	Potra2n3c7109	1.72852e-07	0.0346045	cis
chr3_5648858_C_T	Potra2n3c7109	3.32748e-11	1.6473e-05	cis
chr3_5648859_T_G	Potra2n3c7109	3.32748e-11	1.6473e-05	cis
chr3_5651380_A_G	Potra2n3c7109	1.24024e-08	0.00367042	cis
chr3_5653187_G_T	Potra2n3c7109	2.29068e-08	0.00649665	cis
chr3_5653202_C_T	Potra2n3c7109	1.66764e-11	1.26124e-05	cis
chr3_5653254_T_A	Potra2n3c7109	6.99626e-13	1.19054e-06	cis
chr3_5653342_A_T	Potra2n3c7109	8.40507e-09	0.00265913	cis
chr3_5653424_C_T	Potra2n3c7109	1.0495e-11	1.19061e-05	cis
chr3_5654343_A_T	Potra2n3c7109	5.27728e-13	1.19054e-06	cis
chr3_5654421_A_G	Potra2n3c7109	2.7392e-08	0.00745798	cis
chr3_5654980_T_C	Potra2n3c7109	3.63018e-11	1.6473e-05	cis
chr3_5654983_G_A	Potra2n3c7109	3.63018e-11	1.6473e-05	cis
chr3_5655225_G_A	Potra2n3c7109	1.51538e-11	1.26124e-05	cis
chr3_5655449_A_G	Potra2n3c7109	6.77011e-11	2.42538e-05	cis
chr3_5655450_C_T	Potra2n3c7109	6.77011e-11	2.42538e-05	cis
chr3_5655470_T_C	Potra2n3c7109	4.57561e-11	1.94655e-05	cis
chr3_5655481_T_C	Potra2n3c7109	3.12993e-11	1.6473e-05	cis
chr3_5655553_G_A	Potra2n3c7109	3.42213e-11	1.6473e-05	cis
chr3_5655587_T_C	Potra2n3c7109	5.24145e-11	2.09865e-05	cis
chr3_5655860_C_T	Potra2n3c7109	2.93436e-13	1.19054e-06	cis
chr3_5655868_A_T	Potra2n3c7109	6.92203e-13	1.19054e-06	cis
chr3_5656392_T_C	Potra2n3c7109	2.01651e-09	0.000686288	cis
chr3_5656418_G_A	Potra2n3c7109	8.59458e-09	0.00265913	cis
chr3_5657048_C_T	Potra2n3c7109	1.49969e-11	1.26124e-05	cis
chr3_5657273_T_G	Potra2n3c7109	9.81592e-08	0.0222714	cis
chr3_5658976_T_C	Potra2n3c7109	2.99674e-08	0.00755479	cis
chr3_5658977_A_G	Potra2n3c7109	2.99674e-08	0.00755479	cis
chr3_5659179_A_C	Potra2n3c7109	6.80234e-08	0.0165363	cis
chr3_5660035_T_C	Potra2n3c7109	2.41628e-07	0.0469911	cis
chr3_5660079_A_G	Potra2n3c7109	7.30609e-08	0.0171484	cis
chr3_5660131_A_T	Potra2n3c7109	9.70253e-12	1.19061e-05	cis
chr3_5660202_A_G	Potra2n3c7109	1.72632e-07	0.0346045	cis
chr4_14326403_C_T	Potra2n3c7109	1.07368e-07	0.0235748	trans
chr4_14328333_T_C	Potra2n3c7109	2.64034e-07	0.0499224	trans
chr3_5696567_T_C	Potra2n3c7118	7.00109e-08	0.00541527	cis
chr3_5697140_T_C	Potra2n3c7118	2.81632e-07	0.0155852	cis
chr3_5697278_G_T	Potra2n3c7118	1.87766e-07	0.0112111	cis
chr3_5697306_C_T	Potra2n3c7118	1.87766e-07	0.0112111	cis
chr3_5697342_G_A	Potra2n3c7118	3.98124e-07	0.0205297	cis
chr3_5697445_A_C	Potra2n3c7118	3.02706e-07	0.0166164	cis
chr3_5697627_G_A	Potra2n3c7118	2.81632e-07	0.0155852	cis
chr3_5697821_C_T	Potra2n3c7118	2.81632e-07	0.0155852	cis
chr3_5697828_G_A	Potra2n3c7118	2.81632e-07	0.0155852	cis
chr3_5697849_C_T	Potra2n3c7118	2.81632e-07	0.0155852	cis
chr3_5697904_A_G	Potra2n3c7118	2.81632e-07	0.0155852	cis
chr3_5698525_C_A	Potra2n3c7118	2.81632e-07	0.0155852	cis
chr3_5698606_C_T	Potra2n3c7118	9.7859e-07	0.0472409	cis
chr3_5698609_T_C	Potra2n3c7118	9.7859e-07	0.0472409	cis
chr3_5699232_G_C	Potra2n3c7118	3.72518e-08	0.00308433	cis
chr3_5699275_A_T	Potra2n3c7118	4.74749e-07	0.0239369	cis
chr3_5699322_T_C	Potra2n3c7118	3.08935e-07	0.0166891	cis
chr3_5699366_T_A	Potra2n3c7118	3.08935e-07	0.0166891	cis
chr3_5699398_C_T	Potra2n3c7118	5.61475e-07	0.0281015	cis
chr3_5699420_C_T	Potra2n3c7118	1.52187e-07	0.00924902	cis
chr3_5699529_C_A	Potra2n3c7118	9.51506e-07	0.0465944	cis
chr3_5699542_A_G	Potra2n3c7118	1.92881e-11	4.52719e-06	cis
chr3_5699571_A_T	Potra2n3c7118	1.92881e-11	4.52719e-06	cis
chr3_5699668_T_C	Potra2n3c7118	8.61948e-08	0.00617582	cis
chr3_5699704_A_T	Potra2n3c7118	8.61948e-08	0.00617582	cis
chr3_5699768_A_G	Potra2n3c7118	8.61948e-08	0.00617582	cis
chr3_5699793_G_T	Potra2n3c7118	8.10118e-08	0.00599373	cis
chr3_5699800_A_G	Potra2n3c7118	7.2145e-08	0.00545633	cis
chr3_5699885_T_C	Potra2n3c7118	3.20835e-07	0.0167987	cis
chr3_5699898_A_G	Potra2n3c7118	3.20835e-07	0.0167987	cis
chr3_5699944_T_C	Potra2n3c7118	5.76066e-08	0.00455944	cis
chr3_5699975_C_T	Potra2n3c7118	5.76066e-08	0.00455944	cis
chr3_5700001_G_A	Potra2n3c7118	8.91724e-08	0.00632261	cis
chr3_5700035_T_G	Potra2n3c7118	1.31423e-07	0.00805911	cis
chr3_5700476_C_T	Potra2n3c7118	3.1603e-07	0.0167987	cis
chr3_5700489_G_A	Potra2n3c7118	1.83084e-10	3.56056e-05	cis
chr3_5700493_T_C	Potra2n3c7118	4.36735e-07	0.0223513	cis
chr3_5700518_A_G	Potra2n3c7118	1.44042e-11	3.63131e-06	cis
chr3_5700580_T_C	Potra2n3c7118	7.43184e-07	0.0366568	cis
chr3_5700627_G_A	Potra2n3c7118	7.18541e-07	0.0357	cis
chr3_5701397_T_C	Potra2n3c7118	4.41704e-07	0.022437	cis
chr3_5701455_T_C	Potra2n3c7118	1.30047e-07	0.00804721	cis
chr3_5701456_G_A	Potra2n3c7118	1.30047e-07	0.00804721	cis
chr3_5701486_C_T	Potra2n3c7118	2.79209e-11	5.93904e-06	cis
chr3_5701491_G_A	Potra2n3c7118	2.79209e-11	5.93904e-06	cis
chr3_5701581_A_T	Potra2n3c7118	1.30047e-07	0.00804721	cis
chr3_5701585_T_G	Potra2n3c7118	1.30047e-07	0.00804721	cis
chr3_5701609_T_A	Potra2n3c7118	1.25142e-07	0.00803593	cis
chr3_5701671_T_C	Potra2n3c7118	1.25142e-07	0.00803593	cis
chr3_5701684_G_C	Potra2n3c7118	1.25142e-07	0.00803593	cis
chr3_5701690_A_C	Potra2n3c7118	1.25142e-07	0.00803593	cis
chr3_5701692_G_C	Potra2n3c7118	1.25142e-07	0.00803593	cis
chr3_5701713_T_A	Potra2n3c7118	3.16158e-07	0.0167987	cis
chr3_5701719_A_G	Potra2n3c7118	1.25142e-07	0.00803593	cis
chr3_5701737_C_T	Potra2n3c7118	1.44042e-11	3.63131e-06	cis
chr3_5701765_C_A	Potra2n3c7118	1.25142e-07	0.00803593	cis
chr3_5701862_T_C	Potra2n3c7118	1.25142e-07	0.00803593	cis
chr3_5701928_G_T	Potra2n3c7118	3.25008e-08	0.00276529	cis
chr3_5701931_A_C	Potra2n3c7118	3.84554e-08	0.00311613	cis
chr3_5701940_C_T	Potra2n3c7118	1.25142e-07	0.00803593	cis
chr3_5701954_T_C	Potra2n3c7118	1.44042e-11	3.63131e-06	cis
chr3_5701962_C_A	Potra2n3c7118	1.25142e-07	0.00803593	cis
chr3_5702068_A_G	Potra2n3c7118	7.2145e-08	0.00545633	cis
chr3_5702942_T_C	Potra2n3c7118	1.62723e-09	0.000221521	cis
chr3_5702992_T_C	Potra2n3c7118	6.70791e-13	1.06301e-06	cis
chr3_5703014_A_G	Potra2n3c7118	3.59268e-07	0.0186674	cis
chr3_5703800_A_C	Potra2n3c7118	2.34967e-09	0.000307567	cis
chr3_5704435_C_T	Potra2n3c7118	2.49873e-12	1.06301e-06	cis
chr3_5710054_G_A	Potra2n3c7118	1.03641e-11	2.98624e-06	cis
chr3_5710115_G_T	Potra2n3c7118	2.49873e-12	1.06301e-06	cis
chr3_5713557_A_G	Potra2n3c7118	2.49873e-12	1.06301e-06	cis
chr3_5715684_G_A	Potra2n3c7118	2.49873e-12	1.06301e-06	cis
chr3_5716059_C_A	Potra2n3c7118	1.05293e-11	2.98624e-06	cis
chr3_5716097_G_A	Potra2n3c7118	5.80129e-12	1.97439e-06	cis
chr3_5716100_A_G	Potra2n3c7118	5.80129e-12	1.97439e-06	cis
chr3_5716222_A_T	Potra2n3c7118	2.57685e-11	5.84662e-06	cis
chr3_5716458_G_A	Potra2n3c7118	2.07537e-07	0.0122839	cis
chr3_5716675_A_T	Potra2n3c7118	2.49873e-12	1.06301e-06	cis
chr3_5716822_A_C	Potra2n3c7118	1.61229e-12	1.06301e-06	cis
chr3_5716886_A_G	Potra2n3c7118	2.49873e-12	1.06301e-06	cis
chr3_5716887_T_C	Potra2n3c7118	1.61229e-12	1.06301e-06	cis
chr3_5716931_A_C	Potra2n3c7118	2.49873e-12	1.06301e-06	cis
chr3_5716964_C_A	Potra2n3c7118	2.96827e-12	1.18848e-06	cis
chr3_5717151_A_C	Potra2n3c7118	2.49873e-12	1.06301e-06	cis
chr3_5717405_A_G	Potra2n3c7118	4.34197e-12	1.64192e-06	cis
chr3_5717417_A_T	Potra2n3c7118	2.4956e-10	4.59103e-05	cis
chr3_5717427_C_A	Potra2n3c7118	7.26703e-12	2.24839e-06	cis
chr3_5717446_T_G	Potra2n3c7118	7.26703e-12	2.24839e-06	cis
chr3_5719361_A_G	Potra2n3c7118	2.49873e-12	1.06301e-06	cis
chr3_5719663_C_A	Potra2n3c7118	2.49873e-12	1.06301e-06	cis
chr3_5719761_A_T	Potra2n3c7118	2.49873e-12	1.06301e-06	cis
chr3_5719762_G_A	Potra2n3c7118	5.93646e-08	0.00464457	cis
chr3_5719780_C_A	Potra2n3c7118	2.49873e-12	1.06301e-06	cis
chr3_5719953_G_A	Potra2n3c7118	2.07149e-12	1.06301e-06	cis
chr3_5720083_G_A	Potra2n3c7118	1.00696e-08	0.000918448	cis
chr3_5720388_C_T	Potra2n3c7118	1.00696e-08	0.000918448	cis
chr3_5720654_A_G	Potra2n3c7118	3.76098e-08	0.00308433	cis
chr3_5720735_G_A	Potra2n3c7118	4.33026e-09	0.000499573	cis
chr3_5720806_G_A	Potra2n3c7118	1.00696e-08	0.000918448	cis
chr3_5720810_A_G	Potra2n3c7118	1.00696e-08	0.000918448	cis
chr3_5720819_G_T	Potra2n3c7118	1.00696e-08	0.000918448	cis
chr3_5720833_T_G	Potra2n3c7118	1.00696e-08	0.000918448	cis
chr3_5720841_A_G	Potra2n3c7118	1.00696e-08	0.000918448	cis
chr3_5720874_C_T	Potra2n3c7118	1.00696e-08	0.000918448	cis
chr3_5720898_C_T	Potra2n3c7118	1.00696e-08	0.000918448	cis
chr3_5720940_C_T	Potra2n3c7118	1.00696e-08	0.000918448	cis
chr3_5721314_A_G	Potra2n3c7118	1.03898e-08	0.000918448	cis
chr3_5721393_T_C	Potra2n3c7118	2.67429e-08	0.00230419	cis
chr3_5721420_T_C	Potra2n3c7118	6.23624e-09	0.000663254	cis
chr3_5721463_A_G	Potra2n3c7118	5.62911e-09	0.000608186	cis
chr3_5721502_G_A	Potra2n3c7118	4.92763e-09	0.000549851	cis
chr3_5721504_A_T	Potra2n3c7118	4.92763e-09	0.000549851	cis
chr3_5721515_G_C	Potra2n3c7118	4.00237e-09	0.000469707	cis
chr3_5721517_G_T	Potra2n3c7118	5.10705e-09	0.00056068	cis
chr3_5721534_A_G	Potra2n3c7118	2.65817e-09	0.000331571	cis
chr3_5721595_A_T	Potra2n3c7118	5.98638e-10	9.7018e-05	cis
chr3_5721597_A_G	Potra2n3c7118	5.98638e-10	9.7018e-05	cis
chr3_5721604_T_G	Potra2n3c7118	8.61307e-10	0.000130966	cis
chr3_5721609_A_T	Potra2n3c7118	2.09026e-09	0.000278976	cis
chr3_5721932_A_G	Potra2n3c7118	1.16045e-08	0.00101267	cis
chr3_5721974_G_C	Potra2n3c7118	1.03898e-08	0.000918448	cis
chr3_5722015_A_T	Potra2n3c7118	1.03898e-08	0.000918448	cis
chr3_5723665_C_A	Potra2n3c7118	5.00204e-10	8.95985e-05	cis
chr3_5723879_T_A	Potra2n3c7118	5.69234e-10	9.7018e-05	cis
chr3_5723958_T_C	Potra2n3c7118	2.67919e-09	0.000331571	cis
chr3_5724182_C_T	Potra2n3c7118	2.89058e-09	0.000345181	cis
chr3_5725260_G_A	Potra2n3c7118	5.8951e-10	9.7018e-05	cis
chr3_5725271_T_C	Potra2n3c7118	1.14213e-09	0.000165407	cis
chr3_5725344_T_A	Potra2n3c7118	2.58754e-09	0.000331571	cis
chr3_5725503_A_G	Potra2n3c7118	1.48511e-09	0.000206301	cis
chr3_5725512_A_C	Potra2n3c7118	1.48511e-09	0.000206301	cis
chr3_5725529_G_A	Potra2n3c7118	3.4244e-08	0.00287764	cis
chr3_5725611_T_C	Potra2n3c7118	2.78656e-07	0.0155852	cis
chr3_5725656_T_C	Potra2n3c7118	8.20179e-10	0.000129831	cis
chr3_5725688_T_G	Potra2n3c7118	7.42739e-08	0.00555561	cis
chr3_5725741_T_A	Potra2n3c7118	1.14213e-09	0.000165407	cis
chr3_5725822_G_T	Potra2n3c7118	2.22258e-10	4.20234e-05	cis
chr3_5725830_A_G	Potra2n3c7118	8.6583e-10	0.000130966	cis
chr9_1719944_C_T	Potra2n3c7118	3.10134e-11	6.39695e-06	trans
chr9_1719983_G_T	Potra2n3c7118	2.84152e-09	0.000345181	trans
chr9_1720184_A_T	Potra2n3c7118	1.26664e-10	2.53578e-05	trans
chr3_5704648_C_A	Potra2n3c7121	8.20948e-08	0.0232831	cis
chr3_5704684_T_A	Potra2n3c7121	8.20948e-08	0.0232831	cis
chr3_5704736_G_T	Potra2n3c7121	8.20948e-08	0.0232831	cis
chr3_5704899_G_A	Potra2n3c7121	8.20948e-08	0.0232831	cis
chr3_5711270_G_A	Potra2n3c7121	5.29187e-09	0.00360202	cis
chr3_5716186_A_C	Potra2n3c7121	2.45708e-09	0.00185829	cis
chr3_5721436_G_A	Potra2n3c7121	6.92972e-10	0.000589607	cis
chr3_5721674_T_C	Potra2n3c7121	1.71233e-08	0.00728459	cis
chr3_5722063_T_A	Potra2n3c7121	2.71652e-12	4.62264e-06	cis
chr3_5722210_T_C	Potra2n3c7121	2.71652e-12	4.62264e-06	cis
chr3_5722420_A_C	Potra2n3c7121	1.37161e-14	9.33613e-08	cis
chr3_5722531_G_A	Potra2n3c7121	2.19093e-12	4.62264e-06	cis
chr3_5723769_T_A	Potra2n3c7121	1.42858e-10	0.000154295	cis
chr3_5723996_C_T	Potra2n3c7121	2.09385e-08	0.00838365	cis
chr3_5724182_C_T	Potra2n3c7121	1.23845e-08	0.00561986	cis
chr3_5725119_G_C	Potra2n3c7121	5.10717e-11	6.9526e-05	cis
chr3_5725260_G_A	Potra2n3c7121	5.74172e-08	0.0205696	cis
chr3_5725271_T_C	Potra2n3c7121	8.71265e-09	0.00486134	cis
chr3_5725344_T_A	Potra2n3c7121	7.3085e-08	0.0232831	cis
chr3_5725503_A_G	Potra2n3c7121	9.99877e-09	0.00486134	cis
chr3_5725512_A_C	Potra2n3c7121	9.99877e-09	0.00486134	cis
chr3_5725656_T_C	Potra2n3c7121	3.13802e-08	0.0118664	cis
chr3_5725665_T_C	Potra2n3c7121	1.58676e-10	0.000154295	cis
chr3_5725741_T_A	Potra2n3c7121	8.71265e-09	0.00486134	cis
chr3_5732971_A_G	Potra2n3c7125	6.93867e-07	0.0481933	cis
chr3_5733069_T_C	Potra2n3c7125	4.19912e-07	0.0300865	cis
chr3_5734697_A_G	Potra2n3c7125	3.29343e-07	0.0243668	cis
chr3_5734723_A_G	Potra2n3c7125	5.97362e-10	0.00011959	cis
chr3_5734747_C_T	Potra2n3c7125	3.10467e-07	0.0232226	cis
chr3_5734749_A_T	Potra2n3c7125	3.10467e-07	0.0232226	cis
chr3_5735047_A_G	Potra2n3c7125	1.74308e-13	2.18917e-07	cis
chr3_5735064_T_A	Potra2n3c7125	1.7496e-09	0.000274208	cis
chr3_5735283_T_C	Potra2n3c7125	1.74308e-13	2.18917e-07	cis
chr3_5735403_G_A	Potra2n3c7125	1.74308e-13	2.18917e-07	cis
chr3_5735421_T_C	Potra2n3c7125	9.21971e-10	0.00015689	cis
chr3_5735429_T_C	Potra2n3c7125	9.21971e-10	0.00015689	cis
chr3_5735444_T_G	Potra2n3c7125	1.74308e-13	2.18917e-07	cis
chr3_5739078_T_C	Potra2n3c7125	3.29485e-09	0.000457695	cis
chr3_5739770_C_T	Potra2n3c7125	1.74308e-13	2.18917e-07	cis
chr3_5739772_G_A	Potra2n3c7125	9.21971e-10	0.00015689	cis
chr3_5739773_G_C	Potra2n3c7125	9.21971e-10	0.00015689	cis
chr3_5739973_A_T	Potra2n3c7125	4.15215e-07	0.0300664	cis
chr3_5740002_C_A	Potra2n3c7125	1.74796e-10	4.1027e-05	cis
chr3_5740163_T_A	Potra2n3c7125	8.36493e-08	0.00769427	cis
chr3_5741058_T_G	Potra2n3c7125	1.6655e-08	0.00179945	cis
chr3_5741216_G_T	Potra2n3c7125	5.65857e-13	2.26566e-07	cis
chr3_5741235_A_G	Potra2n3c7125	1.12366e-07	0.00921495	cis
chr3_5741238_G_T	Potra2n3c7125	1.12366e-07	0.00921495	cis
chr3_5741319_C_T	Potra2n3c7125	1.07689e-09	0.000174525	cis
chr3_5741369_A_G	Potra2n3c7125	9.21971e-10	0.00015689	cis
chr3_5741725_C_G	Potra2n3c7125	3.04311e-08	0.00313841	cis
chr3_5741772_G_T	Potra2n3c7125	5.19287e-12	1.5368e-06	cis
chr3_5741898_A_T	Potra2n3c7125	7.07544e-08	0.00678316	cis
chr3_5742337_G_A	Potra2n3c7125	8.36111e-09	0.00101628	cis
chr3_5742363_C_T	Potra2n3c7125	5.53653e-08	0.00538365	cis
chr3_5742385_G_A	Potra2n3c7125	2.06991e-11	5.87052e-06	cis
chr3_5742392_G_A	Potra2n3c7125	2.1074e-13	2.18917e-07	cis
chr3_5742421_C_T	Potra2n3c7125	5.14592e-13	2.18917e-07	cis
chr3_5742422_A_T	Potra2n3c7125	3.04311e-08	0.00313841	cis
chr3_5742426_G_A	Potra2n3c7125	2.81668e-08	0.00299567	cis
chr3_5742450_A_C	Potra2n3c7125	5.14592e-13	2.18917e-07	cis
chr3_5742685_T_G	Potra2n3c7125	2.10838e-12	7.17557e-07	cis
chr3_5742728_A_G	Potra2n3c7125	5.14592e-13	2.18917e-07	cis
chr3_5743453_A_T	Potra2n3c7125	5.14592e-13	2.18917e-07	cis
chr3_5743541_A_T	Potra2n3c7125	5.63953e-10	0.000116323	cis
chr3_5743855_C_T	Potra2n3c7125	5.14592e-13	2.18917e-07	cis
chr3_5743898_A_G	Potra2n3c7125	3.86365e-12	1.25232e-06	cis
chr3_5743907_T_C	Potra2n3c7125	3.60123e-13	2.18917e-07	cis
chr3_5743917_A_T	Potra2n3c7125	5.14592e-13	2.18917e-07	cis
chr3_5743952_T_A	Potra2n3c7125	6.6315e-13	2.5077e-07	cis
chr3_5744331_T_C	Potra2n3c7125	5.14592e-13	2.18917e-07	cis
chr3_5744334_T_G	Potra2n3c7125	5.14592e-13	2.18917e-07	cis
chr3_5744338_C_T	Potra2n3c7125	5.14592e-13	2.18917e-07	cis
chr3_5744686_G_A	Potra2n3c7125	1.0177e-07	0.00862061	cis
chr3_5744715_C_T	Potra2n3c7125	1.85216e-09	0.000280158	cis
chr3_5744762_G_A	Potra2n3c7125	5.31639e-09	0.000695906	cis
chr3_5744775_G_A	Potra2n3c7125	2.24963e-11	6.12504e-06	cis
chr3_5744791_C_T	Potra2n3c7125	1.34182e-08	0.00149728	cis
chr3_5744844_T_C	Potra2n3c7125	5.11917e-12	1.5368e-06	cis
chr3_5745287_T_G	Potra2n3c7125	6.79809e-09	0.0008569	cis
chr3_5745408_G_C	Potra2n3c7125	1.0356e-10	2.56391e-05	cis
chr3_5745464_A_G	Potra2n3c7125	3.74786e-07	0.0274307	cis
chr3_5745502_T_C	Potra2n3c7125	1.02636e-08	0.0011841	cis
chr3_5745547_A_T	Potra2n3c7125	2.5917e-09	0.000383499	cis
chr3_5745915_G_A	Potra2n3c7125	8.69629e-10	0.00015689	cis
chr3_5746723_T_A	Potra2n3c7125	1.26167e-07	0.0100652	cis
chr3_5748588_T_G	Potra2n3c7125	1.01113e-08	0.0011841	cis
chr3_5748596_G_C	Potra2n3c7125	1.01113e-08	0.0011841	cis
chr3_5748723_T_C	Potra2n3c7125	3.39037e-09	0.000461545	cis
chr3_5749076_A_T	Potra2n3c7125	7.99775e-09	0.000989788	cis
chr3_5749751_A_G	Potra2n3c7125	5.00709e-07	0.0355019	cis
chr3_5749752_T_G	Potra2n3c7125	1.1451e-07	0.00927901	cis
chr3_5749819_C_T	Potra2n3c7125	2.36216e-07	0.0182711	cis
chr3_5750038_T_C	Potra2n3c7125	5.49976e-09	0.000706325	cis
chr3_5750062_C_T	Potra2n3c7125	2.956e-09	0.000419179	cis
chr3_5750101_C_A	Potra2n3c7125	9.68446e-10	0.000160779	cis
chr3_5750107_C_T	Potra2n3c7125	2.41023e-10	5.46859e-05	cis
chr3_5750412_G_A	Potra2n3c7125	3.51186e-09	0.00046871	cis
chr3_5750549_A_G	Potra2n3c7125	2.82231e-09	0.000408738	cis
chr3_5750668_T_C	Potra2n3c7125	6.2831e-11	1.64489e-05	cis
chr3_5750710_G_A	Potra2n3c7125	3.5522e-08	0.00360877	cis
chr3_5750712_G_T	Potra2n3c7125	1.55866e-12	5.58386e-07	cis
chr3_5750833_A_T	Potra2n3c7125	1.02586e-07	0.00862061	cis
chr3_5750842_A_G	Potra2n3c7125	1.05469e-10	2.56391e-05	cis
chr3_5750845_T_A	Potra2n3c7125	1.02586e-07	0.00862061	cis
chr3_5750853_A_T	Potra2n3c7125	1.02586e-07	0.00862061	cis
chr3_5750922_G_T	Potra2n3c7125	7.85597e-08	0.00742684	cis
chr3_5750964_A_G	Potra2n3c7125	8.23728e-08	0.00768065	cis
chr3_5751003_T_C	Potra2n3c7125	9.58292e-08	0.00852044	cis
chr3_5751010_C_T	Potra2n3c7125	3.78268e-08	0.00373153	cis
chr3_5751027_G_A	Potra2n3c7125	3.78268e-08	0.00373153	cis
chr3_5751042_A_G	Potra2n3c7125	1.60316e-08	0.00176004	cis
chr3_5751226_A_C	Potra2n3c7125	1.4389e-07	0.0112576	cis
chr3_5751261_C_A	Potra2n3c7125	2.4924e-07	0.0190618	cis
chr3_5751837_C_G	Potra2n3c7125	4.00846e-10	8.52638e-05	cis
chr3_5751857_C_T	Potra2n3c7125	4.00846e-10	8.52638e-05	cis
chr3_5751906_T_G	Potra2n3c7125	8.95581e-08	0.00812794	cis
chr3_5751924_T_A	Potra2n3c7125	9.63864e-08	0.00852044	cis
chr3_5752192_G_A	Potra2n3c7125	6.66274e-07	0.0467539	cis
chr3_5752232_C_A	Potra2n3c7125	1.77254e-09	0.000274208	cis
chr3_5752280_T_C	Potra2n3c7125	1.2717e-07	0.0100652	cis
chr3_5752316_C_T	Potra2n3c7125	1.26845e-08	0.00143899	cis
chr3_5765995_G_A	Potra2n3c7128	7.22357e-10	0.000614609	cis
chr3_5766012_T_A	Potra2n3c7128	2.6537e-09	0.00164209	cis
chr3_5766367_A_G	Potra2n3c7128	2.26533e-08	0.0118611	cis
chr3_5766388_G_A	Potra2n3c7128	1.6533e-09	0.00125039	cis
chr3_5766472_T_C	Potra2n3c7128	1.81222e-10	0.000362434	cis
chr3_5767886_C_A	Potra2n3c7128	5.42081e-10	0.000527112	cis
chr3_5767890_A_T	Potra2n3c7128	2.80365e-10	0.000362434	cis
chr3_5767891_T_A	Potra2n3c7128	2.80365e-10	0.000362434	cis
chr3_5767908_C_G	Potra2n3c7128	1.17533e-10	0.000362434	cis
chr3_5767926_C_T	Potra2n3c7128	1.17533e-10	0.000362434	cis
chr3_5779373_T_C	Potra2n3c7128	3.1948e-10	0.000362434	cis
chr3_5779517_C_T	Potra2n3c7128	2.58172e-09	0.00164209	cis
chr3_5779938_A_T	Potra2n3c7128	3.45972e-08	0.0168209	cis
chr3_5780004_C_A	Potra2n3c7128	1.44815e-08	0.00821427	cis
chr3_6027521_T_C	Potra2n3c7159	1.76616e-10	0.000601088	cis
chr3_6027524_T_C	Potra2n3c7159	1.76616e-10	0.000601088	cis
chr3_6146498_T_C	Potra2n3c7176	3.28125e-12	1.3959e-06	cis
chr3_6146508_T_C	Potra2n3c7176	1.14973e-09	0.000217386	cis
chr3_6146573_C_T	Potra2n3c7176	5.95935e-12	2.13492e-06	cis
chr3_6146611_C_A	Potra2n3c7176	5.20304e-11	1.31169e-05	cis
chr3_6146626_C_T	Potra2n3c7176	3.16436e-11	8.61555e-06	cis
chr3_6146650_G_A	Potra2n3c7176	1.63016e-12	9.24668e-07	cis
chr3_6146678_A_T	Potra2n3c7176	4.47935e-12	1.79351e-06	cis
chr3_6146742_T_C	Potra2n3c7176	9.89297e-12	3.06084e-06	cis
chr3_6146914_C_A	Potra2n3c7176	1.47318e-12	9.24668e-07	cis
chr3_6147200_A_G	Potra2n3c7176	1.62907e-10	3.6962e-05	cis
chr3_6147202_C_T	Potra2n3c7176	1.62907e-10	3.6962e-05	cis
chr3_6147281_T_C	Potra2n3c7176	3.5493e-11	9.29194e-06	cis
chr3_6149391_G_C	Potra2n3c7176	2.45088e-11	6.951e-06	cis
chr3_6154638_T_C	Potra2n3c7176	6.45505e-08	0.00896686	cis
chr3_6154958_G_A	Potra2n3c7176	3.28125e-12	1.3959e-06	cis
chr3_6155127_T_C	Potra2n3c7176	6.14141e-08	0.00870892	cis
chr3_6155238_T_A	Potra2n3c7176	1.18601e-09	0.000218184	cis
chr3_6155245_T_C	Potra2n3c7176	3.93126e-10	8.63192e-05	cis
chr3_6155268_G_A	Potra2n3c7176	1.39595e-09	0.000250047	cis
chr3_6155274_C_T	Potra2n3c7176	3.40117e-09	0.000578768	cis
chr3_6155291_G_A	Potra2n3c7176	1.23728e-08	0.00179187	cis
chr3_6155298_A_G	Potra2n3c7176	7.95128e-09	0.00120271	cis
chr3_6155309_A_G	Potra2n3c7176	7.95128e-09	0.00120271	cis
chr3_6155316_A_C	Potra2n3c7176	7.95128e-09	0.00120271	cis
chr3_6155317_A_G	Potra2n3c7176	7.95128e-09	0.00120271	cis
chr3_6155336_G_A	Potra2n3c7176	7.86703e-09	0.00120271	cis
chr3_6155374_C_T	Potra2n3c7176	2.59381e-07	0.0353106	cis
chr3_6155469_T_A	Potra2n3c7176	2.1237e-11	6.28495e-06	cis
chr3_6155567_A_T	Potra2n3c7176	1.55426e-12	9.24668e-07	cis
chr3_6155581_C_A	Potra2n3c7176	1.55426e-12	9.24668e-07	cis
chr3_6155613_T_C	Potra2n3c7176	1.21369e-12	9.24668e-07	cis
chr3_6155621_C_T	Potra2n3c7176	4.63506e-13	5.55606e-07	cis
chr3_6155624_G_A	Potra2n3c7176	4.63506e-13	5.55606e-07	cis
chr3_6155629_G_A	Potra2n3c7176	9.02869e-12	2.92646e-06	cis
chr3_6155634_G_A	Potra2n3c7176	9.02869e-12	2.92646e-06	cis
chr3_6156782_T_A	Potra2n3c7176	3.28125e-12	1.3959e-06	cis
chr3_6156817_A_G	Potra2n3c7176	4.87297e-12	1.84271e-06	cis
chr3_6157936_A_G	Potra2n3c7176	9.00458e-10	0.000180269	cis
chr3_6158813_A_G	Potra2n3c7176	1.1188e-08	0.00165551	cis
chr3_6158850_A_G	Potra2n3c7176	3.28125e-12	1.3959e-06	cis
chr3_6159889_C_A	Potra2n3c7176	1.07434e-10	2.6117e-05	cis
chr3_6160125_A_C	Potra2n3c7176	5.98911e-13	5.82373e-07	cis
chr3_6160235_G_A	Potra2n3c7176	4.89758e-13	5.55606e-07	cis
chr3_6160243_G_A	Potra2n3c7176	4.89758e-13	5.55606e-07	cis
chr3_6160246_G_T	Potra2n3c7176	4.89758e-13	5.55606e-07	cis
chr3_6160261_T_C	Potra2n3c7176	4.89758e-13	5.55606e-07	cis
chr3_6160263_T_C	Potra2n3c7176	4.31784e-10	8.90614e-05	cis
chr3_6160273_T_A	Potra2n3c7176	4.31784e-10	8.90614e-05	cis
chr3_6160595_C_T	Potra2n3c7176	1.47269e-09	0.000257031	cis
chr3_6160650_T_C	Potra2n3c7176	1.05005e-09	0.00020421	cis
chr3_6306117_G_A	Potra2n3c7198	1.06446e-08	0.0241516	cis
chr3_6325910_C_T	Potra2n3c7198	7.00614e-09	0.0238444	cis
chr3_6335771_C_A	Potra2n3c7198	6.88649e-09	0.0238444	cis
chr3_6316961_A_C	Potra2n3c7200	6.64756e-08	0.0377067	cis
chr3_6329380_T_C	Potra2n3c7200	1.57391e-08	0.0119035	cis
chr3_6329383_A_C	Potra2n3c7200	1.57391e-08	0.0119035	cis
chr3_6330001_A_G	Potra2n3c7200	7.32877e-08	0.0383729	cis
chr3_6330082_C_T	Potra2n3c7200	4.41743e-08	0.0300682	cis
chr3_6330105_T_A	Potra2n3c7200	5.02613e-08	0.0311013	cis
chr3_6330564_A_G	Potra2n3c7200	4.30475e-09	0.0104905	cis
chr3_6332537_T_G	Potra2n3c7200	1.57391e-08	0.0119035	cis
chr3_6332870_A_C	Potra2n3c7200	1.57391e-08	0.0119035	cis
chr3_6332908_A_C	Potra2n3c7200	4.6236e-09	0.0104905	cis
chr3_6333069_A_G	Potra2n3c7200	9.08506e-10	0.00618393	cis
chr3_6333704_G_T	Potra2n3c7200	1.17173e-08	0.0119035	cis
chr3_6334452_C_A	Potra2n3c7200	1.49003e-08	0.0119035	cis
chr3_6417111_C_T	Potra2n3c7212	2.56665e-07	0.0327476	cis
chr3_6418737_C_A	Potra2n3c7212	1.29436e-07	0.0179802	cis
chr3_6418754_C_A	Potra2n3c7212	6.14368e-08	0.0116162	cis
chr3_6419214_G_A	Potra2n3c7212	3.68351e-07	0.043987	cis
chr3_6419265_A_C	Potra2n3c7212	2.59798e-07	0.0327476	cis
chr3_6419727_T_A	Potra2n3c7212	8.84518e-08	0.0130884	cis
chr3_6419739_T_G	Potra2n3c7212	8.84518e-08	0.0130884	cis
chr3_6419799_G_A	Potra2n3c7212	4.20408e-08	0.00894892	cis
chr3_6419866_T_C	Potra2n3c7212	8.84518e-08	0.0130884	cis
chr3_6420007_G_T	Potra2n3c7212	3.16868e-07	0.0385147	cis
chr3_6420046_T_A	Potra2n3c7212	3.16868e-07	0.0385147	cis
chr3_6420811_G_A	Potra2n3c7212	8.84518e-08	0.0130884	cis
chr3_6420814_T_C	Potra2n3c7212	8.84518e-08	0.0130884	cis
chr3_6421031_G_A	Potra2n3c7212	1.07076e-07	0.0155071	cis
chr3_6421761_G_A	Potra2n3c7212	7.58215e-08	0.0130884	cis
chr3_6421820_C_T	Potra2n3c7212	5.56718e-08	0.0114831	cis
chr3_6421947_C_T	Potra2n3c7212	2.87598e-08	0.00807812	cis
chr3_6421993_G_T	Potra2n3c7212	1.52485e-07	0.0207584	cis
chr3_6422199_T_G	Potra2n3c7212	2.87598e-08	0.00807812	cis
chr3_6422223_T_A	Potra2n3c7212	2.87598e-08	0.00807812	cis
chr3_6422293_A_T	Potra2n3c7212	2.87598e-08	0.00807812	cis
chr3_6422329_A_G	Potra2n3c7212	2.87598e-08	0.00807812	cis
chr3_6422400_C_A	Potra2n3c7212	2.87598e-08	0.00807812	cis
chr3_6422472_C_T	Potra2n3c7212	2.87598e-08	0.00807812	cis
chr3_6422720_C_G	Potra2n3c7212	2.87598e-08	0.00807812	cis
chr3_6423227_C_T	Potra2n3c7212	2.87598e-08	0.00807812	cis
chr3_6423254_G_C	Potra2n3c7212	2.87598e-08	0.00807812	cis
chr3_6423373_A_G	Potra2n3c7212	2.87598e-08	0.00807812	cis
chr3_6423653_A_G	Potra2n3c7212	2.87598e-08	0.00807812	cis
chr3_6423884_A_G	Potra2n3c7212	2.87598e-08	0.00807812	cis
chr3_6424046_C_T	Potra2n3c7212	2.87598e-08	0.00807812	cis
chr3_6424142_C_A	Potra2n3c7212	2.87598e-08	0.00807812	cis
chr3_6424171_A_G	Potra2n3c7212	2.87598e-08	0.00807812	cis
chr3_6424350_G_C	Potra2n3c7212	2.87598e-08	0.00807812	cis
chr3_6424990_C_T	Potra2n3c7212	2.87598e-08	0.00807812	cis
chr3_6425547_C_G	Potra2n3c7212	2.87598e-08	0.00807812	cis
chr3_6425549_T_A	Potra2n3c7212	2.87598e-08	0.00807812	cis
chr3_6425762_A_G	Potra2n3c7212	2.08413e-08	0.00807812	cis
chr3_6426108_A_G	Potra2n3c7212	2.87598e-08	0.00807812	cis
chr3_6431671_G_C	Potra2n3c7212	8.24165e-08	0.0130884	cis
chr3_6431710_G_A	Potra2n3c7212	8.24165e-08	0.0130884	cis
chr3_6431756_A_G	Potra2n3c7212	2.58078e-08	0.00807812	cis
chr3_6431808_T_G	Potra2n3c7212	5.39504e-09	0.00807812	cis
chr3_6431886_A_G	Potra2n3c7212	3.31763e-08	0.00836374	cis
chr3_6431910_T_A	Potra2n3c7212	1.21309e-07	0.0172024	cis
chr3_6432059_G_A	Potra2n3c7212	6.69217e-08	0.0123113	cis
chr3_6432318_G_A	Potra2n3c7212	3.06425e-08	0.00807812	cis
chr3_6433533_C_G	Potra2n3c7212	1.73884e-07	0.0227611	cis
chr3_6433736_A_G	Potra2n3c7212	3.08565e-08	0.00807812	cis
chr3_6433816_C_G	Potra2n3c7212	4.20711e-08	0.00894892	cis
chr3_6433844_T_A	Potra2n3c7212	1.59075e-07	0.0212309	cis
chr3_6433919_T_C	Potra2n3c7212	7.2352e-08	0.01296	cis
chr3_6433979_C_T	Potra2n3c7212	6.04826e-08	0.0116162	cis
chr3_6434074_C_T	Potra2n3c7212	4.20711e-08	0.00894892	cis
chr3_6434180_G_A	Potra2n3c7212	3.48693e-08	0.00847661	cis
chr3_6434481_C_T	Potra2n3c7212	5.89759e-08	0.0116162	cis
chr3_6434558_A_G	Potra2n3c7212	4.20711e-08	0.00894892	cis
chr3_6477319_G_A	Potra2n3c7220	1.43086e-09	0.00486971	cis
chr3_6477457_G_A	Potra2n3c7220	1.43086e-09	0.00486971	cis
chr3_6478174_A_C	Potra2n3c7220	1.55672e-08	0.00999408	cis
chr3_6478175_A_T	Potra2n3c7220	1.55672e-08	0.00999408	cis
chr3_6478210_T_A	Potra2n3c7220	1.55672e-08	0.00999408	cis
chr3_6478268_G_A	Potra2n3c7220	6.64291e-09	0.00999408	cis
chr3_6478328_G_A	Potra2n3c7220	4.76196e-08	0.0190666	cis
chr3_6478330_A_G	Potra2n3c7220	9.6064e-08	0.0344147	cis
chr3_6478608_T_A	Potra2n3c7220	2.06729e-08	0.010051	cis
chr3_6478638_A_G	Potra2n3c7220	1.33148e-07	0.0453149	cis
chr3_6478715_G_A	Potra2n3c7220	9.74501e-09	0.00999408	cis
chr3_6478753_A_G	Potra2n3c7220	3.33412e-08	0.0151296	cis
chr3_6478764_C_A	Potra2n3c7220	8.62541e-09	0.00999408	cis
chr3_6478791_A_T	Potra2n3c7220	3.56165e-08	0.0151519	cis
chr3_6478801_C_A	Potra2n3c7220	6.93432e-08	0.0262221	cis
chr3_6478865_C_A	Potra2n3c7220	1.90875e-08	0.00999408	cis
chr3_6478885_T_C	Potra2n3c7220	1.90875e-08	0.00999408	cis
chr3_6478886_C_A	Potra2n3c7220	1.90875e-08	0.00999408	cis
chr3_6478891_C_G	Potra2n3c7220	1.90875e-08	0.00999408	cis
chr3_6478974_T_A	Potra2n3c7220	1.28455e-08	0.00999408	cis
chr3_6502251_G_T	Potra2n3c7226	2.2121e-08	0.0247523	cis
chr3_6504244_G_C	Potra2n3c7226	2.2121e-08	0.0247523	cis
chr3_6506492_T_A	Potra2n3c7226	7.19839e-08	0.0421399	cis
chr3_6506620_G_T	Potra2n3c7226	3.90895e-08	0.0285073	cis
chr3_6510325_G_A	Potra2n3c7226	3.90895e-08	0.0285073	cis
chr3_6510865_G_A	Potra2n3c7226	1.53174e-08	0.0247523	cis
chr3_6511223_G_A	Potra2n3c7226	5.57136e-09	0.0247523	cis
chr3_6511738_G_A	Potra2n3c7226	8.2678e-08	0.0421399	cis
chr3_6512535_G_A	Potra2n3c7226	1.7624e-08	0.0247523	cis
chr3_6512850_C_T	Potra2n3c7226	8.66731e-08	0.0421399	cis
chr3_6514613_G_A	Potra2n3c7226	1.54393e-08	0.0247523	cis
chr3_6514659_A_T	Potra2n3c7226	8.02904e-08	0.0421399	cis
chr3_6514978_A_G	Potra2n3c7226	2.54552e-08	0.0247523	cis
chr3_6515083_A_G	Potra2n3c7226	4.18812e-08	0.0285073	cis
chr3_6681391_C_T	Potra2n3c7250	3.56293e-08	0.0202098	cis
chr3_6681859_A_C	Potra2n3c7250	3.56293e-08	0.0202098	cis
chr3_6681954_G_T	Potra2n3c7250	3.56293e-08	0.0202098	cis
chr3_6682500_A_G	Potra2n3c7250	1.4125e-11	9.61448e-05	cis
chr3_6682810_A_G	Potra2n3c7250	3.13154e-11	0.000106578	cis
chr3_6683080_G_A	Potra2n3c7250	3.56293e-08	0.0202098	cis
chr3_6683983_G_T	Potra2n3c7250	3.56293e-08	0.0202098	cis
chr3_6684089_G_A	Potra2n3c7250	3.56293e-08	0.0202098	cis
chr3_6684095_T_G	Potra2n3c7250	3.56293e-08	0.0202098	cis
chr3_6684124_G_A	Potra2n3c7250	3.56293e-08	0.0202098	cis
chr3_6684164_A_C	Potra2n3c7250	3.56293e-08	0.0202098	cis
chr3_6684181_T_C	Potra2n3c7250	3.56293e-08	0.0202098	cis
chr3_6837200_T_A	Potra2n3c7274	1.26444e-07	0.0275732	cis
chr3_6844262_C_G	Potra2n3c7274	6.70749e-08	0.01756	cis
chr3_6844345_T_C	Potra2n3c7274	6.75817e-09	0.00270593	cis
chr3_6846871_C_G	Potra2n3c7274	1.12354e-08	0.00424865	cis
chr3_6849057_C_T	Potra2n3c7274	2.59879e-07	0.0442231	cis
chr3_6849075_G_C	Potra2n3c7274	2.5709e-09	0.00157169	cis
chr3_6850744_A_G	Potra2n3c7274	2.17677e-08	0.00740832	cis
chr3_6851165_G_C	Potra2n3c7274	2.17677e-08	0.00740832	cis
chr3_6852187_T_C	Potra2n3c7274	3.85749e-08	0.011416	cis
chr3_6852396_G_A	Potra2n3c7274	4.56268e-08	0.0129403	cis
chr3_6852502_C_T	Potra2n3c7274	2.68016e-09	0.00157169	cis
chr3_6852509_C_T	Potra2n3c7274	4.83817e-09	0.00205825	cis
chr3_6852735_T_A	Potra2n3c7274	2.51933e-07	0.0442231	cis
chr3_6852804_T_C	Potra2n3c7274	3.00175e-09	0.00157169	cis
chr3_6853005_T_C	Potra2n3c7274	2.50747e-09	0.00157169	cis
chr3_6853183_C_T	Potra2n3c7274	3.00175e-09	0.00157169	cis
chr3_6853428_G_T	Potra2n3c7274	1.5545e-09	0.00157169	cis
chr3_6853901_C_T	Potra2n3c7274	2.33391e-09	0.00157169	cis
chr3_6853920_C_A	Potra2n3c7274	8.44617e-10	0.00157169	cis
chr3_6854005_T_C	Potra2n3c7274	1.50136e-09	0.00157169	cis
chr3_6854048_T_C	Potra2n3c7274	3.78077e-09	0.00183818	cis
chr3_6854346_A_G	Potra2n3c7274	1.20895e-07	0.0275732	cis
chr3_6854691_T_C	Potra2n3c7274	4.06323e-09	0.00184382	cis
chr3_6855768_A_T	Potra2n3c7274	3.00175e-09	0.00157169	cis
chr3_6856260_G_C	Potra2n3c7274	1.93089e-09	0.00157169	cis
chr3_6859670_C_T	Potra2n3c7274	2.33152e-07	0.0442231	cis
chr3_6859780_G_A	Potra2n3c7274	1.10734e-09	0.00157169	cis
chr3_6859936_T_C	Potra2n3c7274	2.22496e-09	0.00157169	cis
chr3_6860024_C_A	Potra2n3c7274	2.04201e-07	0.0408804	cis
chr3_6860337_G_A	Potra2n3c7274	2.58642e-07	0.0442231	cis
chr3_6860419_G_T	Potra2n3c7274	1.29628e-07	0.0275732	cis
chr3_6860929_T_C	Potra2n3c7274	2.58642e-07	0.0442231	cis
chr3_6861006_T_C	Potra2n3c7274	3.10917e-08	0.00961964	cis
chr3_6861856_A_T	Potra2n3c7274	2.46049e-07	0.0442231	cis
chr3_6863660_C_T	Potra2n3c7274	2.71165e-07	0.0450181	cis
chr3_6872328_A_G	Potra2n3c7274	2.79874e-08	0.00907151	cis
chr3_6872496_C_T	Potra2n3c7274	1.67915e-07	0.0346348	cis
chr3_6874147_T_A	Potra2n3c7274	5.85527e-08	0.015942	cis
chr3_6878933_C_T	Potra2n3c7274	1.22667e-07	0.0275732	cis
chr3_6879150_C_T	Potra2n3c7274	1.22667e-07	0.0275732	cis
chr3_6886138_G_A	Potra2n3c7274	1.23249e-07	0.0275732	cis
chr3_6851640_C_T	Potra2n3c7276	3.24494e-10	0.000441747	cis
chr3_6851711_A_T	Potra2n3c7276	3.98122e-11	0.00027099	cis
chr3_6851737_T_C	Potra2n3c7276	3.24494e-10	0.000441747	cis
chr3_6851964_A_C	Potra2n3c7276	3.24494e-10	0.000441747	cis
chr3_6852146_A_G	Potra2n3c7276	1.0688e-10	0.000363751	cis
chr3_6852994_C_T	Potra2n3c7276	1.7539e-09	0.00198972	cis
chr3_6854336_G_A	Potra2n3c7276	2.24292e-09	0.00218098	cis
chr3_6854378_C_T	Potra2n3c7276	4.0106e-09	0.00341237	cis
chr3_7293780_T_C	Potra2n3c7322	2.21327e-09	0.00644988	cis
chr3_7293819_C_T	Potra2n3c7322	2.21327e-09	0.00644988	cis
chr3_7293884_C_T	Potra2n3c7322	2.84273e-09	0.00644988	cis
chr3_7614378_T_G	Potra2n3c7363	4.78381e-09	0.032562	cis
chr3_7628113_A_T	Potra2n3c7365	6.60976e-09	0.00214241	cis
chr3_7628155_A_G	Potra2n3c7365	8.06184e-08	0.0066114	cis
chr3_7628176_C_T	Potra2n3c7365	8.06184e-08	0.0066114	cis
chr3_7628179_C_T	Potra2n3c7365	8.06184e-08	0.0066114	cis
chr3_7628258_G_A	Potra2n3c7365	8.06184e-08	0.0066114	cis
chr3_7628292_T_C	Potra2n3c7365	3.20392e-08	0.00573898	cis
chr3_7628295_C_T	Potra2n3c7365	8.06184e-08	0.0066114	cis
chr3_7628322_C_T	Potra2n3c7365	8.06184e-08	0.0066114	cis
chr3_7628415_C_T	Potra2n3c7365	6.33681e-08	0.0066114	cis
chr3_7628416_G_A	Potra2n3c7365	8.56279e-09	0.0025341	cis
chr3_7628419_C_T	Potra2n3c7365	4.20027e-07	0.0226905	cis
chr3_7628427_C_T	Potra2n3c7365	6.33681e-08	0.0066114	cis
chr3_7629273_G_T	Potra2n3c7365	4.09137e-07	0.022279	cis
chr3_7629298_T_G	Potra2n3c7365	4.09137e-07	0.022279	cis
chr3_7629320_A_G	Potra2n3c7365	9.57584e-07	0.046892	cis
chr3_7629337_G_T	Potra2n3c7365	9.57584e-07	0.046892	cis
chr3_7629342_C_T	Potra2n3c7365	9.57584e-07	0.046892	cis
chr3_7629413_T_A	Potra2n3c7365	4.09137e-07	0.022279	cis
chr3_7629521_T_G	Potra2n3c7365	6.9039e-07	0.0361483	cis
chr3_7629538_G_A	Potra2n3c7365	6.63074e-08	0.0066114	cis
chr3_7629542_G_A	Potra2n3c7365	6.63074e-08	0.0066114	cis
chr3_7629545_C_T	Potra2n3c7365	6.63074e-08	0.0066114	cis
chr3_7629581_C_T	Potra2n3c7365	5.69572e-09	0.00193845	cis
chr3_7629655_C_T	Potra2n3c7365	1.60074e-08	0.00420751	cis
chr3_7629819_T_C	Potra2n3c7365	6.7525e-07	0.0356297	cis
chr3_7629852_G_T	Potra2n3c7365	2.30317e-07	0.0149305	cis
chr3_7629892_T_C	Potra2n3c7365	8.06184e-08	0.0066114	cis
chr3_7629904_C_A	Potra2n3c7365	8.06184e-08	0.0066114	cis
chr3_7629928_C_T	Potra2n3c7365	8.06184e-08	0.0066114	cis
chr3_7629996_C_T	Potra2n3c7365	8.06184e-08	0.0066114	cis
chr3_7630028_C_A	Potra2n3c7365	8.06184e-08	0.0066114	cis
chr3_7630035_G_T	Potra2n3c7365	8.06184e-08	0.0066114	cis
chr3_7630097_A_C	Potra2n3c7365	8.06184e-08	0.0066114	cis
chr3_7630099_C_T	Potra2n3c7365	8.06184e-08	0.0066114	cis
chr3_7630127_C_A	Potra2n3c7365	8.06184e-08	0.0066114	cis
chr3_7630214_A_G	Potra2n3c7365	8.06184e-08	0.0066114	cis
chr3_7630238_A_G	Potra2n3c7365	8.06184e-08	0.0066114	cis
chr3_7630403_G_T	Potra2n3c7365	8.06184e-08	0.0066114	cis
chr3_7630683_G_T	Potra2n3c7365	1.32524e-07	0.00935782	cis
chr3_7631279_A_G	Potra2n3c7365	3.28282e-07	0.0197745	cis
chr3_7631293_A_C	Potra2n3c7365	3.28282e-07	0.0197745	cis
chr3_7631308_G_T	Potra2n3c7365	3.28282e-07	0.0197745	cis
chr3_7631310_T_A	Potra2n3c7365	3.28282e-07	0.0197745	cis
chr3_7631471_T_C	Potra2n3c7365	5.03455e-08	0.00659014	cis
chr3_7631523_C_A	Potra2n3c7365	5.03455e-08	0.00659014	cis
chr3_7631549_T_C	Potra2n3c7365	4.02517e-08	0.00659014	cis
chr3_7631592_A_T	Potra2n3c7365	3.5371e-07	0.0211193	cis
chr3_7631603_C_G	Potra2n3c7365	6.78457e-08	0.0066114	cis
chr3_7632013_A_T	Potra2n3c7365	5.03455e-08	0.00659014	cis
chr3_7632017_C_T	Potra2n3c7365	5.03455e-08	0.00659014	cis
chr3_7632025_A_G	Potra2n3c7365	5.03455e-08	0.00659014	cis
chr3_7632343_A_C	Potra2n3c7365	5.03455e-08	0.00659014	cis
chr3_7632602_G_A	Potra2n3c7365	7.74854e-09	0.00239737	cis
chr3_7632688_T_A	Potra2n3c7365	5.03455e-08	0.00659014	cis
chr3_7632739_C_T	Potra2n3c7365	2.99135e-07	0.0186801	cis
chr3_7632745_C_A	Potra2n3c7365	2.84356e-07	0.0180891	cis
chr3_7632750_C_A	Potra2n3c7365	2.84356e-07	0.0180891	cis
chr3_7632755_T_G	Potra2n3c7365	1.84614e-07	0.0125661	cis
chr3_7633142_A_G	Potra2n3c7365	1.68587e-10	0.00114752	cis
chr3_7633171_G_A	Potra2n3c7365	6.15843e-08	0.0066114	cis
chr3_7633176_C_T	Potra2n3c7365	6.15843e-08	0.0066114	cis
chr3_7633180_A_C	Potra2n3c7365	1.15387e-09	0.001267	cis
chr3_7633181_T_C	Potra2n3c7365	1.15387e-09	0.001267	cis
chr3_7633185_A_G	Potra2n3c7365	2.09917e-07	0.0138723	cis
chr3_7633233_G_A	Potra2n3c7365	9.13613e-10	0.001267	cis
chr3_7633337_A_G	Potra2n3c7365	3.20771e-09	0.00136462	cis
chr3_7633418_A_C	Potra2n3c7365	4.64867e-09	0.00175343	cis
chr3_7633457_G_C	Potra2n3c7365	3.20771e-09	0.00136462	cis
chr3_7633609_G_A	Potra2n3c7365	3.20771e-09	0.00136462	cis
chr3_7633684_C_T	Potra2n3c7365	3.20771e-09	0.00136462	cis
chr3_7633724_T_C	Potra2n3c7365	1.66898e-08	0.00420751	cis
chr3_7633729_C_T	Potra2n3c7365	1.65531e-08	0.00420751	cis
chr3_7633753_C_G	Potra2n3c7365	3.20771e-09	0.00136462	cis
chr3_7633788_T_C	Potra2n3c7365	1.16776e-07	0.00854685	cis
chr3_7633804_T_G	Potra2n3c7365	4.65697e-09	0.00175343	cis
chr3_7633997_T_G	Potra2n3c7365	1.77605e-08	0.00431752	cis
chr3_7634561_A_G	Potra2n3c7365	1.67526e-09	0.001267	cis
chr3_7634653_C_G	Potra2n3c7365	5.6362e-08	0.0066114	cis
chr3_7634658_C_T	Potra2n3c7365	3.56998e-07	0.0211303	cis
chr3_7634832_C_T	Potra2n3c7365	3.20771e-09	0.00136462	cis
chr3_7634894_A_C	Potra2n3c7365	3.20771e-09	0.00136462	cis
chr3_7635010_G_C	Potra2n3c7365	8.24752e-07	0.041584	cis
chr3_7635310_T_C	Potra2n3c7365	5.03455e-08	0.00659014	cis
chr3_7635352_C_T	Potra2n3c7365	5.03455e-08	0.00659014	cis
chr3_7635445_A_G	Potra2n3c7365	5.03455e-08	0.00659014	cis
chr3_7635724_C_T	Potra2n3c7365	6.14551e-08	0.0066114	cis
chr3_7635778_G_T	Potra2n3c7365	5.03455e-08	0.00659014	cis
chr3_7636577_T_C	Potra2n3c7365	8.88881e-08	0.0072028	cis
chr3_7637096_T_C	Potra2n3c7365	1.4767e-09	0.001267	cis
chr3_7637462_A_G	Potra2n3c7365	5.38044e-10	0.00122077	cis
chr3_7637534_T_C	Potra2n3c7365	2.55004e-08	0.0048215	cis
chr3_7637627_C_T	Potra2n3c7365	5.38044e-10	0.00122077	cis
chr3_7637745_T_A	Potra2n3c7365	7.94058e-07	0.0406385	cis
chr3_7637769_A_T	Potra2n3c7365	1.29013e-07	0.00924373	cis
chr3_7637775_C_G	Potra2n3c7365	1.29013e-07	0.00924373	cis
chr3_7637788_T_A	Potra2n3c7365	1.11289e-07	0.00823381	cis
chr3_7638316_T_C	Potra2n3c7365	2.51029e-08	0.0048215	cis
chr3_7638823_C_T	Potra2n3c7365	2.42787e-08	0.0048215	cis
chr3_7638890_G_A	Potra2n3c7365	9.86939e-08	0.00780901	cis
chr3_7638988_C_T	Potra2n3c7365	4.89445e-09	0.00175343	cis
chr3_7638999_T_G	Potra2n3c7365	2.42787e-08	0.0048215	cis
chr3_7639178_C_G	Potra2n3c7365	7.73405e-07	0.0398813	cis
chr3_7639669_G_A	Potra2n3c7365	1.59118e-09	0.001267	cis
chr3_7639770_T_G	Potra2n3c7365	6.13154e-08	0.0066114	cis
chr3_7639837_A_G	Potra2n3c7365	2.51029e-08	0.0048215	cis
chr3_7639839_A_G	Potra2n3c7365	6.13154e-08	0.0066114	cis
chr3_7639851_G_T	Potra2n3c7365	2.51029e-08	0.0048215	cis
chr3_7639881_C_T	Potra2n3c7365	1.22174e-08	0.003465	cis
chr3_7639883_C_T	Potra2n3c7365	2.51029e-08	0.0048215	cis
chr3_7639905_C_T	Potra2n3c7365	1.35173e-07	0.00938862	cis
chr3_7639994_G_T	Potra2n3c7365	4.62727e-08	0.00659014	cis
chr3_7640485_C_T	Potra2n3c7365	3.48228e-08	0.00607765	cis
chr3_7642204_T_A	Potra2n3c7365	7.40437e-08	0.0066114	cis
chr3_7643337_C_T	Potra2n3c7365	1.03305e-07	0.00780901	cis
chr3_7643559_G_A	Potra2n3c7365	1.03305e-07	0.00780901	cis
chr3_7643560_T_G	Potra2n3c7365	2.12195e-08	0.0048215	cis
chr3_7643572_C_A	Potra2n3c7365	1.03305e-07	0.00780901	cis
chr3_7643633_C_G	Potra2n3c7365	1.03305e-07	0.00780901	cis
chr3_7643708_C_T	Potra2n3c7365	2.62808e-08	0.00483474	cis
chr3_7644064_A_G	Potra2n3c7365	1.33355e-07	0.00935782	cis
chr3_7647432_A_T	Potra2n3c7365	9.27807e-07	0.0464361	cis
chr3_7647495_C_T	Potra2n3c7365	2.96146e-07	0.0186646	cis
chr13_12933185_T_C	Potra2n3c7365	5.10761e-07	0.0271609	trans
chr13_12935884_G_C	Potra2n3c7365	5.10761e-07	0.0271609	trans
chr13_12937579_T_C	Potra2n3c7365	1.76748e-07	0.0121523	trans
chr13_12943958_G_A	Potra2n3c7365	4.06642e-07	0.022279	trans
chr13_12943963_G_A	Potra2n3c7365	2.0962e-07	0.0138723	trans
chr13_12944121_G_A	Potra2n3c7365	2.20909e-07	0.0144583	trans
chr13_12944151_G_A	Potra2n3c7365	4.06642e-07	0.022279	trans
chr13_12944168_A_G	Potra2n3c7365	4.06642e-07	0.022279	trans
chr13_12944284_C_T	Potra2n3c7365	2.0962e-07	0.0138723	trans
chr13_12944321_A_C	Potra2n3c7365	1.044e-07	0.00780901	trans
chr13_12944349_T_C	Potra2n3c7365	7.0108e-07	0.0364278	trans
chr13_12949944_G_A	Potra2n3c7365	8.07718e-07	0.0410291	trans
chr13_12949995_A_T	Potra2n3c7365	1.03678e-07	0.00780901	trans
chr13_12950059_A_G	Potra2n3c7365	1.01087e-06	0.0491478	trans
chr13_12951361_A_G	Potra2n3c7365	4.06642e-07	0.022279	trans
chr13_12951504_T_A	Potra2n3c7365	4.06642e-07	0.022279	trans
chr13_12952331_A_T	Potra2n3c7365	4.06642e-07	0.022279	trans
chr13_12953300_G_C	Potra2n3c7365	4.06642e-07	0.022279	trans
chr3_7658912_A_G	Potra2n3c7369	8.39246e-08	0.0336029	cis
chr3_7658950_G_T	Potra2n3c7369	8.39246e-08	0.0336029	cis
chr3_7658955_T_C	Potra2n3c7369	8.39246e-08	0.0336029	cis
chr3_7659029_T_C	Potra2n3c7369	8.39246e-08	0.0336029	cis
chr3_7659043_C_A	Potra2n3c7369	8.39246e-08	0.0336029	cis
chr3_7659142_C_T	Potra2n3c7369	8.39246e-08	0.0336029	cis
chr3_7659184_T_C	Potra2n3c7369	8.39246e-08	0.0336029	cis
chr3_7659197_A_G	Potra2n3c7369	8.39246e-08	0.0336029	cis
chr3_7659199_C_T	Potra2n3c7369	8.39246e-08	0.0336029	cis
chr3_7659235_C_A	Potra2n3c7369	8.39246e-08	0.0336029	cis
chr3_7659251_T_C	Potra2n3c7369	8.39246e-08	0.0336029	cis
chr3_7659267_C_T	Potra2n3c7369	8.39246e-08	0.0336029	cis
chr3_7659269_A_G	Potra2n3c7369	8.39246e-08	0.0336029	cis
chr3_7659297_T_C	Potra2n3c7369	8.39246e-08	0.0336029	cis
chr3_7659391_A_G	Potra2n3c7369	8.39246e-08	0.0336029	cis
chr3_7659653_C_G	Potra2n3c7369	8.39246e-08	0.0336029	cis
chr3_7659770_G_A	Potra2n3c7369	8.39246e-08	0.0336029	cis
chr3_7769860_A_G	Potra2n3c7385	2.05305e-09	0.0139745	cis
chr3_7768175_C_T	Potra2n3c7386	8.93148e-09	0.0140186	cis
chr3_7768609_T_A	Potra2n3c7386	8.93148e-09	0.0140186	cis
chr3_7768723_A_G	Potra2n3c7386	8.93148e-09	0.0140186	cis
chr3_7769607_T_C	Potra2n3c7386	3.36814e-08	0.0176353	cis
chr3_7769613_T_C	Potra2n3c7386	3.36814e-08	0.0176353	cis
chr3_7769647_T_C	Potra2n3c7386	6.30869e-08	0.0306724	cis
chr3_7769679_G_A	Potra2n3c7386	1.85358e-08	0.0140186	cis
chr3_7769680_T_A	Potra2n3c7386	1.85358e-08	0.0140186	cis
chr3_7769716_A_T	Potra2n3c7386	3.36814e-08	0.0176353	cis
chr3_7769779_G_T	Potra2n3c7386	1.24027e-08	0.0140186	cis
chr3_7769822_C_T	Potra2n3c7386	3.36814e-08	0.0176353	cis
chr3_7769907_G_T	Potra2n3c7386	1.4788e-08	0.0140186	cis
chr3_7769938_G_A	Potra2n3c7386	1.4788e-08	0.0140186	cis
chr3_7772026_T_C	Potra2n3c7386	2.63183e-11	0.000179141	cis
chr3_7838727_T_A	Potra2n3c7395	1.88835e-09	0.00642673	cis
chr3_7840456_G_T	Potra2n3c7395	1.24741e-09	0.00642673	cis
chr3_7840739_G_C	Potra2n3c7395	9.23795e-09	0.02096	cis
chr3_7841506_A_C	Potra2n3c7395	1.85472e-08	0.0315614	cis
chr3_7841093_C_G	Potra2n3c7396	7.74513e-09	0.00878647	cis
chr3_7841242_A_T	Potra2n3c7396	2.26883e-08	0.0193041	cis
chr3_7841372_T_G	Potra2n3c7396	5.69836e-08	0.0387871	cis
chr3_7842742_C_A	Potra2n3c7396	3.77853e-08	0.0285771	cis
chr3_7842772_A_T	Potra2n3c7396	5.17584e-09	0.00780731	cis
chr3_7842788_C_T	Potra2n3c7396	9.75586e-09	0.00948646	cis
chr3_7843034_A_G	Potra2n3c7396	3.13836e-09	0.00712063	cis
chr3_7843050_G_C	Potra2n3c7396	3.13836e-09	0.00712063	cis
chr3_7843084_C_G	Potra2n3c7396	5.73502e-09	0.00780731	cis
chr3_7843140_G_A	Potra2n3c7396	3.13836e-09	0.00712063	cis
chr3_7843164_C_T	Potra2n3c7396	7.35983e-08	0.045542	cis
chr3_7924613_A_G	Potra2n3c7407	3.78161e-08	0.0214503	cis
chr3_7924735_G_A	Potra2n3c7407	6.17868e-09	0.00525706	cis
chr3_7925079_A_T	Potra2n3c7407	3.49623e-09	0.00339968	cis
chr3_7926619_A_C	Potra2n3c7407	6.22606e-10	0.000706316	cis
chr3_7926620_A_G	Potra2n3c7407	6.22606e-10	0.000706316	cis
chr3_7926625_C_T	Potra2n3c7407	6.22606e-10	0.000706316	cis
chr3_7926626_G_A	Potra2n3c7407	6.22606e-10	0.000706316	cis
chr3_7926628_T_C	Potra2n3c7407	2.64518e-10	0.000706316	cis
chr3_7926674_T_C	Potra2n3c7407	2.64518e-10	0.000706316	cis
chr3_7926768_T_G	Potra2n3c7407	9.08047e-08	0.0475447	cis
chr3_7926783_T_C	Potra2n3c7407	1.88903e-08	0.0128581	cis
chr3_7927191_A_G	Potra2n3c7407	2.1735e-08	0.0134494	cis
chr3_7927331_G_A	Potra2n3c7407	8.05957e-09	0.00609546	cis
chr3_8099221_C_T	Potra2n3c7434	2.14177e-09	0.0145784	cis
chr3_8186524_A_T	Potra2n3c7447	8.54923e-12	5.81921e-06	cis
chr3_8186800_A_T	Potra2n3c7447	1.30823e-12	1.27211e-06	cis
chr3_8186866_A_G	Potra2n3c7447	1.06272e-11	6.576e-06	cis
chr3_8187137_A_C	Potra2n3c7447	3.0636e-12	2.317e-06	cis
chr3_8187181_A_C	Potra2n3c7447	3.0636e-12	2.317e-06	cis
chr3_8187208_T_C	Potra2n3c7447	8.56009e-13	9.711e-07	cis
chr3_8187227_C_T	Potra2n3c7447	8.56009e-13	9.711e-07	cis
chr3_8187263_A_G	Potra2n3c7447	8.56009e-13	9.711e-07	cis
chr3_8187295_G_T	Potra2n3c7447	8.56009e-13	9.711e-07	cis
chr3_8187371_C_A	Potra2n3c7447	8.56009e-13	9.711e-07	cis
chr3_8187673_A_G	Potra2n3c7447	1.48642e-08	0.00505883	cis
chr3_8188350_G_A	Potra2n3c7447	1.77712e-07	0.0448012	cis
chr3_8188570_G_T	Potra2n3c7447	1.77712e-07	0.0448012	cis
chr3_8188843_G_A	Potra2n3c7447	6.5867e-08	0.0194929	cis
chr3_8188898_A_G	Potra2n3c7447	7.00706e-09	0.00301688	cis
chr3_8188900_C_T	Potra2n3c7447	3.38284e-08	0.0104664	cis
chr3_8189038_C_T	Potra2n3c7447	1.26054e-07	0.0357506	cis
chr3_8189801_T_A	Potra2n3c7447	1.77712e-07	0.0448012	cis
chr3_8191041_C_T	Potra2n3c7447	5.63895e-10	0.000319855	cis
chr3_8191637_T_C	Potra2n3c7447	1.47223e-08	0.00505883	cis
chr3_8192204_A_T	Potra2n3c7447	7.978e-09	0.00301688	cis
chr3_8192485_C_T	Potra2n3c7447	8.54436e-13	9.711e-07	cis
chr3_8192838_C_T	Potra2n3c7447	7.978e-09	0.00301688	cis
chr3_8193045_T_C	Potra2n3c7447	7.978e-09	0.00301688	cis
chr3_8193583_T_C	Potra2n3c7447	7.978e-09	0.00301688	cis
chr3_8194434_G_A	Potra2n3c7447	1.77351e-08	0.00574845	cis
chr3_8196554_A_T	Potra2n3c7447	1.31111e-09	0.000686489	cis
chr3_8398176_C_T	Potra2n3c7467	5.70051e-07	0.0255274	cis
chr3_8400565_A_G	Potra2n3c7467	2.54706e-07	0.015208	cis
chr3_8400924_A_G	Potra2n3c7467	2.54706e-07	0.015208	cis
chr3_8400934_A_G	Potra2n3c7467	2.54706e-07	0.015208	cis
chr3_8400940_C_T	Potra2n3c7467	2.36078e-07	0.015208	cis
chr3_8400950_T_C	Potra2n3c7467	1.64631e-07	0.0113191	cis
chr3_8401048_C_T	Potra2n3c7467	3.35946e-07	0.0171931	cis
chr3_8401081_C_T	Potra2n3c7467	2.7914e-07	0.0161019	cis
chr3_8401082_G_A	Potra2n3c7467	2.7914e-07	0.0161019	cis
chr3_8401631_A_G	Potra2n3c7467	1.03082e-07	0.00961165	cis
chr3_8402252_C_T	Potra2n3c7467	1.03082e-07	0.00961165	cis
chr3_8402291_C_A	Potra2n3c7467	2.54706e-07	0.015208	cis
chr3_8402345_C_T	Potra2n3c7467	5.5292e-08	0.00783661	cis
chr3_8402374_G_A	Potra2n3c7467	2.54706e-07	0.015208	cis
chr3_8402489_G_A	Potra2n3c7467	1.03082e-07	0.00961165	cis
chr3_8402614_T_A	Potra2n3c7467	2.54706e-07	0.015208	cis
chr3_8402660_A_G	Potra2n3c7467	2.54706e-07	0.015208	cis
chr3_8402756_G_A	Potra2n3c7467	1.03082e-07	0.00961165	cis
chr3_8402935_T_G	Potra2n3c7467	1.03082e-07	0.00961165	cis
chr3_8403096_A_T	Potra2n3c7467	8.83202e-07	0.0387852	cis
chr3_8403259_T_C	Potra2n3c7467	1.43389e-07	0.010217	cis
chr3_8403275_A_T	Potra2n3c7467	1.43389e-07	0.010217	cis
chr3_8403477_T_C	Potra2n3c7467	1.32043e-07	0.010217	cis
chr3_8404273_G_A	Potra2n3c7467	4.08976e-07	0.0200272	cis
chr3_8404274_C_T	Potra2n3c7467	3.71136e-07	0.0184395	cis
chr3_8404377_T_C	Potra2n3c7467	1.32043e-07	0.010217	cis
chr3_8404703_G_A	Potra2n3c7467	1.32043e-07	0.010217	cis
chr3_8404961_T_C	Potra2n3c7467	1.45599e-07	0.010217	cis
chr3_8405502_A_G	Potra2n3c7467	1.32043e-07	0.010217	cis
chr3_8405580_G_C	Potra2n3c7467	1.40559e-07	0.010217	cis
chr3_8405675_C_T	Potra2n3c7467	7.32777e-08	0.00791713	cis
chr3_8405727_C_G	Potra2n3c7467	1.32043e-07	0.010217	cis
chr3_8406214_A_C	Potra2n3c7467	2.54706e-07	0.015208	cis
chr3_8406402_C_T	Potra2n3c7467	2.54706e-07	0.015208	cis
chr3_8407490_T_G	Potra2n3c7467	1.45599e-07	0.010217	cis
chr3_8407580_T_C	Potra2n3c7467	1.45599e-07	0.010217	cis
chr3_8407625_T_C	Potra2n3c7467	1.45599e-07	0.010217	cis
chr3_8407661_C_T	Potra2n3c7467	1.10564e-07	0.00990231	cis
chr3_8407665_C_A	Potra2n3c7467	1.10564e-07	0.00990231	cis
chr3_8407697_C_G	Potra2n3c7467	1.32043e-07	0.010217	cis
chr3_8407765_A_G	Potra2n3c7467	1.38545e-07	0.010217	cis
chr3_8407785_C_T	Potra2n3c7467	2.60463e-07	0.0154165	cis
chr3_8407827_T_A	Potra2n3c7467	3.12075e-07	0.01634	cis
chr3_8407838_A_G	Potra2n3c7467	3.12075e-07	0.01634	cis
chr3_8407989_T_A	Potra2n3c7467	3.12075e-07	0.01634	cis
chr3_8407997_A_T	Potra2n3c7467	3.12075e-07	0.01634	cis
chr3_8408014_A_T	Potra2n3c7467	3.12075e-07	0.01634	cis
chr3_8408031_G_T	Potra2n3c7467	3.12075e-07	0.01634	cis
chr3_8408053_T_A	Potra2n3c7467	1.8249e-07	0.0122986	cis
chr3_8408308_G_A	Potra2n3c7467	2.60019e-08	0.0070795	cis
chr3_8408368_G_A	Potra2n3c7467	2.60019e-08	0.0070795	cis
chr3_8408410_A_G	Potra2n3c7467	2.60019e-08	0.0070795	cis
chr3_8408641_T_C	Potra2n3c7467	2.60019e-08	0.0070795	cis
chr3_8408669_G_A	Potra2n3c7467	2.60019e-08	0.0070795	cis
chr3_8408728_A_T	Potra2n3c7467	2.60019e-08	0.0070795	cis
chr3_8408899_G_T	Potra2n3c7467	2.60019e-08	0.0070795	cis
chr3_8408959_C_T	Potra2n3c7467	2.60019e-08	0.0070795	cis
chr3_8408981_G_A	Potra2n3c7467	1.16909e-07	0.0102021	cis
chr3_8409017_G_A	Potra2n3c7467	2.11091e-07	0.0139499	cis
chr3_8409185_A_C	Potra2n3c7467	2.60019e-08	0.0070795	cis
chr3_8409248_A_G	Potra2n3c7467	2.60019e-08	0.0070795	cis
chr3_8409925_T_C	Potra2n3c7467	2.60019e-08	0.0070795	cis
chr3_8410531_C_T	Potra2n3c7467	2.60019e-08	0.0070795	cis
chr3_8410709_T_C	Potra2n3c7467	2.60019e-08	0.0070795	cis
chr3_8410904_T_C	Potra2n3c7467	2.60019e-08	0.0070795	cis
chr3_8411124_T_C	Potra2n3c7467	2.60019e-08	0.0070795	cis
chr3_8411580_G_A	Potra2n3c7467	4.29097e-08	0.00783661	cis
chr3_8411726_C_G	Potra2n3c7467	2.60019e-08	0.0070795	cis
chr3_8411858_G_T	Potra2n3c7467	2.60019e-08	0.0070795	cis
chr3_8411897_G_A	Potra2n3c7467	2.60019e-08	0.0070795	cis
chr3_8412150_A_G	Potra2n3c7467	5.32861e-07	0.0243327	cis
chr3_8412165_T_C	Potra2n3c7467	2.60019e-08	0.0070795	cis
chr3_8412242_C_T	Potra2n3c7467	4.01947e-08	0.00783661	cis
chr3_8412276_C_A	Potra2n3c7467	2.60019e-08	0.0070795	cis
chr3_8413542_A_G	Potra2n3c7467	2.60019e-08	0.0070795	cis
chr3_8413874_T_C	Potra2n3c7467	2.60019e-08	0.0070795	cis
chr3_8414710_T_A	Potra2n3c7467	1.14882e-07	0.0101554	cis
chr3_8414945_G_A	Potra2n3c7467	4.61076e-07	0.0216226	cis
chr3_8415212_G_A	Potra2n3c7467	1.54224e-07	0.0107118	cis
chr3_8419701_A_T	Potra2n3c7467	9.65858e-07	0.042143	cis
chr3_8419708_A_G	Potra2n3c7467	4.22275e-07	0.0203851	cis
chr3_8419727_T_C	Potra2n3c7467	7.38176e-07	0.0326269	cis
chr3_8419900_T_A	Potra2n3c7467	7.13811e-08	0.00783661	cis
chr3_8419903_G_T	Potra2n3c7467	7.13811e-08	0.00783661	cis
chr3_8419910_G_T	Potra2n3c7467	7.13811e-08	0.00783661	cis
chr3_8419921_G_T	Potra2n3c7467	7.13811e-08	0.00783661	cis
chr3_8419924_T_C	Potra2n3c7467	7.13811e-08	0.00783661	cis
chr3_8420017_A_G	Potra2n3c7467	2.78811e-07	0.0161019	cis
chr3_8420024_A_G	Potra2n3c7467	1.1441e-06	0.0477765	cis
chr3_8420039_T_G	Potra2n3c7467	6.07011e-07	0.0270049	cis
chr3_8420103_G_A	Potra2n3c7467	3.28193e-07	0.0170528	cis
chr3_8420113_A_G	Potra2n3c7467	2.3028e-07	0.0150716	cis
chr3_8420115_C_A	Potra2n3c7467	4.33167e-07	0.0207637	cis
chr3_8420118_C_T	Potra2n3c7467	4.50859e-07	0.0213116	cis
chr3_8420130_G_A	Potra2n3c7467	1.34245e-07	0.010217	cis
chr3_8420131_T_C	Potra2n3c7467	9.91042e-08	0.00961165	cis
chr3_8420160_T_A	Potra2n3c7467	2.01953e-07	0.0134768	cis
chr3_8420219_C_T	Potra2n3c7467	3.49145e-07	0.0177353	cis
chr3_8420267_T_C	Potra2n3c7467	1.3237e-07	0.010217	cis
chr3_8420273_A_G	Potra2n3c7467	1.3237e-07	0.010217	cis
chr3_8420296_A_C	Potra2n3c7467	4.20039e-07	0.0203851	cis
chr3_8420313_T_C	Potra2n3c7467	3.82043e-07	0.0188439	cis
chr3_8420355_C_A	Potra2n3c7467	1.25741e-07	0.010217	cis
chr3_8420376_A_G	Potra2n3c7467	1.72221e-07	0.0117226	cis
chr3_8420420_G_A	Potra2n3c7467	3.03534e-07	0.01634	cis
chr3_8420509_T_A	Potra2n3c7467	6.31017e-08	0.00783661	cis
chr3_8420528_G_C	Potra2n3c7467	5.19058e-08	0.00783661	cis
chr3_8420556_C_T	Potra2n3c7467	6.31017e-08	0.00783661	cis
chr3_8420572_G_T	Potra2n3c7467	7.13811e-08	0.00783661	cis
chr3_8420594_C_T	Potra2n3c7467	8.49371e-08	0.0087127	cis
chr3_8420621_A_G	Potra2n3c7467	7.13811e-08	0.00783661	cis
chr3_8420674_T_C	Potra2n3c7467	7.13811e-08	0.00783661	cis
chr3_8420678_T_C	Potra2n3c7467	7.13811e-08	0.00783661	cis
chr3_8420724_T_C	Potra2n3c7467	7.13811e-08	0.00783661	cis
chr3_8420734_A_G	Potra2n3c7467	7.13811e-08	0.00783661	cis
chr3_8420767_G_T	Potra2n3c7467	7.13811e-08	0.00783661	cis
chr3_8420797_C_A	Potra2n3c7467	7.13811e-08	0.00783661	cis
chr3_8420865_A_G	Potra2n3c7467	7.13811e-08	0.00783661	cis
chr3_8420944_T_C	Potra2n3c7467	7.13811e-08	0.00783661	cis
chr3_8420971_T_C	Potra2n3c7467	2.97969e-07	0.01634	cis
chr3_8420998_A_T	Potra2n3c7467	2.97969e-07	0.01634	cis
chr3_8421002_T_C	Potra2n3c7467	2.97969e-07	0.01634	cis
chr3_8421021_C_T	Potra2n3c7467	4.63792e-07	0.0216226	cis
chr3_8421035_T_G	Potra2n3c7467	2.97969e-07	0.01634	cis
chr3_8421043_A_T	Potra2n3c7467	2.97969e-07	0.01634	cis
chr3_8421181_T_A	Potra2n3c7467	1.11835e-06	0.0469895	cis
chr3_8421184_T_A	Potra2n3c7467	1.11835e-06	0.0469895	cis
chr3_8421185_A_C	Potra2n3c7467	1.11835e-06	0.0469895	cis
chr3_8421251_T_A	Potra2n3c7467	3.59562e-07	0.0179958	cis
chr3_8421273_C_G	Potra2n3c7467	3.59562e-07	0.0179958	cis
chr3_8421307_C_T	Potra2n3c7467	5.39797e-07	0.0243327	cis
chr3_8421318_T_A	Potra2n3c7467	5.39797e-07	0.0243327	cis
chr3_8421386_G_A	Potra2n3c7467	3.35902e-07	0.0171931	cis
chr3_8421488_A_T	Potra2n3c7467	7.13811e-08	0.00783661	cis
chr3_8421509_C_T	Potra2n3c7467	7.13811e-08	0.00783661	cis
chr3_8424148_T_C	Potra2n3c7467	8.57611e-08	0.0087127	cis
chr3_8424153_A_C	Potra2n3c7467	8.57611e-08	0.0087127	cis
chr3_8424175_A_T	Potra2n3c7467	8.57611e-08	0.0087127	cis
chr3_8424275_T_C	Potra2n3c7467	1.07992e-06	0.0462306	cis
chr3_8424296_C_T	Potra2n3c7467	7.13811e-08	0.00783661	cis
chr3_8424302_T_A	Potra2n3c7467	7.13811e-08	0.00783661	cis
chr3_8424313_C_G	Potra2n3c7467	7.13811e-08	0.00783661	cis
chr3_8424342_A_G	Potra2n3c7467	7.13811e-08	0.00783661	cis
chr3_8424349_A_G	Potra2n3c7467	7.13811e-08	0.00783661	cis
chr3_8424377_C_T	Potra2n3c7467	1.10179e-07	0.00990231	cis
chr3_8424508_A_T	Potra2n3c7467	4.47412e-07	0.0212965	cis
chr3_8424531_T_C	Potra2n3c7467	5.39797e-07	0.0243327	cis
chr3_8424553_A_G	Potra2n3c7467	5.39797e-07	0.0243327	cis
chr3_8424905_G_C	Potra2n3c7467	7.13811e-08	0.00783661	cis
chr3_8424955_A_C	Potra2n3c7467	2.60019e-08	0.0070795	cis
chr3_8425024_C_T	Potra2n3c7467	7.13811e-08	0.00783661	cis
chr3_8425069_A_C	Potra2n3c7467	7.13811e-08	0.00783661	cis
chr3_8425164_A_G	Potra2n3c7467	7.13811e-08	0.00783661	cis
chr3_8425233_A_G	Potra2n3c7467	7.13811e-08	0.00783661	cis
chr3_8425288_A_T	Potra2n3c7467	7.13811e-08	0.00783661	cis
chr3_8425309_G_A	Potra2n3c7467	7.13811e-08	0.00783661	cis
chr3_8425396_T_C	Potra2n3c7467	9.9398e-07	0.0428211	cis
chr3_8425408_G_T	Potra2n3c7467	2.25704e-08	0.0070795	cis
chr3_8425430_C_A	Potra2n3c7467	1.43467e-07	0.010217	cis
chr3_8425447_C_A	Potra2n3c7467	7.13811e-08	0.00783661	cis
chr3_8425961_T_C	Potra2n3c7467	5.5292e-08	0.00783661	cis
chr3_8425974_C_T	Potra2n3c7467	2.60019e-08	0.0070795	cis
chr15_7300529_A_C	Potra2n3c7467	9.79472e-07	0.0424648	trans
chr3_8428607_C_G	Potra2n3c7468	9.85816e-08	0.0479297	cis
chr3_8428698_T_C	Potra2n3c7468	3.39448e-09	0.0106116	cis
chr3_8429135_T_G	Potra2n3c7468	1.40309e-08	0.0106116	cis
chr3_8429242_T_A	Potra2n3c7468	4.43553e-08	0.0272824	cis
chr3_8429302_G_T	Potra2n3c7468	1.40309e-08	0.0106116	cis
chr3_8429332_C_T	Potra2n3c7468	1.40309e-08	0.0106116	cis
chr3_8429350_C_T	Potra2n3c7468	1.40309e-08	0.0106116	cis
chr3_8429414_G_A	Potra2n3c7468	1.40309e-08	0.0106116	cis
chr3_8429462_G_A	Potra2n3c7468	1.40309e-08	0.0106116	cis
chr3_8429548_A_T	Potra2n3c7468	2.6237e-09	0.0106116	cis
chr3_8429894_C_T	Potra2n3c7468	6.32988e-08	0.0331428	cis
chr3_8429897_G_A	Potra2n3c7468	4.8098e-08	0.0272824	cis
chr3_8430127_A_T	Potra2n3c7468	1.40309e-08	0.0106116	cis
chr3_8432085_A_G	Potra2n3c7468	4.09205e-08	0.0272824	cis
chr3_8519879_T_A	Potra2n3c7484	7.85534e-10	0.00267345	cis
chr3_8519940_C_T	Potra2n3c7484	7.85534e-10	0.00267345	cis
chr3_8526330_A_T	Potra2n3c7484	2.10834e-09	0.00358771	cis
chr3_8526333_A_G	Potra2n3c7484	2.10834e-09	0.00358771	cis
chr3_8527114_T_A	Potra2n3c7484	5.15523e-09	0.00701803	cis
chr3_8778904_T_A	Potra2n3c7503	3.36793e-09	0.0229245	cis
chr3_8895480_T_C	Potra2n3c7510	2.31525e-09	0.00262653	cis
chr3_8895560_C_T	Potra2n3c7510	2.31525e-09	0.00262653	cis
chr3_8895610_T_C	Potra2n3c7510	2.31525e-09	0.00262653	cis
chr3_8895658_G_A	Potra2n3c7510	2.31525e-09	0.00262653	cis
chr3_8895790_C_G	Potra2n3c7510	1.11516e-08	0.0108436	cis
chr3_8898037_C_T	Potra2n3c7510	1.64537e-09	0.00262653	cis
chr3_8898103_T_C	Potra2n3c7510	2.29159e-09	0.00262653	cis
chr3_8898187_A_G	Potra2n3c7510	1.97113e-08	0.0167711	cis
chr3_9072646_T_A	Potra2n3c7538	4.08661e-08	0.00772676	cis
chr3_9072732_A_G	Potra2n3c7538	4.4573e-08	0.00794218	cis
chr3_9072754_A_T	Potra2n3c7538	1.56444e-08	0.00772676	cis
chr3_9072774_G_T	Potra2n3c7538	4.96151e-08	0.00844289	cis
chr3_9072859_T_C	Potra2n3c7538	3.10863e-08	0.00772676	cis
chr3_9072872_T_C	Potra2n3c7538	9.26818e-09	0.00583614	cis
chr3_9072873_A_G	Potra2n3c7538	1.08005e-07	0.0150033	cis
chr3_9072928_A_G	Potra2n3c7538	2.97179e-07	0.0273696	cis
chr3_9073033_T_A	Potra2n3c7538	4.08661e-08	0.00772676	cis
chr3_9073051_T_C	Potra2n3c7538	4.08661e-08	0.00772676	cis
chr3_9073053_G_A	Potra2n3c7538	4.08661e-08	0.00772676	cis
chr3_9073054_A_G	Potra2n3c7538	4.08661e-08	0.00772676	cis
chr3_9073055_T_C	Potra2n3c7538	4.08661e-08	0.00772676	cis
chr3_9073057_T_C	Potra2n3c7538	4.08661e-08	0.00772676	cis
chr3_9073087_T_C	Potra2n3c7538	1.04344e-07	0.0147966	cis
chr3_9073101_G_A	Potra2n3c7538	4.08661e-08	0.00772676	cis
chr3_9073121_G_A	Potra2n3c7538	1.97484e-07	0.0197678	cis
chr3_9073216_C_T	Potra2n3c7538	1.33768e-09	0.0014253	cis
chr3_9073223_G_A	Potra2n3c7538	6.35758e-10	0.0014253	cis
chr3_9073252_A_T	Potra2n3c7538	1.46577e-09	0.0014253	cis
chr3_9073253_T_C	Potra2n3c7538	1.46577e-09	0.0014253	cis
chr3_9073258_A_T	Potra2n3c7538	1.46577e-09	0.0014253	cis
chr3_9073273_A_T	Potra2n3c7538	1.63275e-07	0.0187666	cis
chr3_9073305_A_C	Potra2n3c7538	6.35758e-10	0.0014253	cis
chr3_9073339_G_T	Potra2n3c7538	2.7362e-07	0.0258673	cis
chr3_9073369_C_T	Potra2n3c7538	1.5389e-07	0.0187666	cis
chr3_9073436_C_G	Potra2n3c7538	4.08661e-08	0.00772676	cis
chr3_9073539_C_A	Potra2n3c7538	8.0823e-09	0.00583614	cis
chr3_9074244_T_G	Potra2n3c7538	4.08661e-08	0.00772676	cis
chr3_9074263_C_T	Potra2n3c7538	4.08661e-08	0.00772676	cis
chr3_9075114_C_T	Potra2n3c7538	4.08661e-08	0.00772676	cis
chr3_9075479_A_C	Potra2n3c7538	1.5389e-07	0.0187666	cis
chr3_9075656_T_C	Potra2n3c7538	4.08661e-08	0.00772676	cis
chr3_9076043_T_A	Potra2n3c7538	4.08661e-08	0.00772676	cis
chr3_9076084_C_A	Potra2n3c7538	4.08661e-08	0.00772676	cis
chr3_9076182_T_A	Potra2n3c7538	4.08661e-08	0.00772676	cis
chr3_9076645_T_C	Potra2n3c7538	4.08661e-08	0.00772676	cis
chr3_9076702_G_C	Potra2n3c7538	4.08661e-08	0.00772676	cis
chr3_9077038_A_G	Potra2n3c7538	5.27356e-08	0.00875502	cis
chr3_9077686_T_G	Potra2n3c7538	8.26833e-08	0.013033	cis
chr3_9077795_G_A	Potra2n3c7538	9.72843e-08	0.0140891	cis
chr3_9077846_A_G	Potra2n3c7538	1.44049e-07	0.0187666	cis
chr3_9077858_C_A	Potra2n3c7538	1.69474e-07	0.0187666	cis
chr3_9078274_T_C	Potra2n3c7538	2.97552e-07	0.0273696	cis
chr3_9078418_G_A	Potra2n3c7538	8.80388e-08	0.0133168	cis
chr3_9078432_C_A	Potra2n3c7538	1.85659e-07	0.0191474	cis
chr3_9078509_T_C	Potra2n3c7538	1.5389e-07	0.0187666	cis
chr3_9078610_T_C	Potra2n3c7538	4.08661e-08	0.00772676	cis
chr3_9078841_C_T	Potra2n3c7538	8.42483e-08	0.013033	cis
chr3_9078975_G_A	Potra2n3c7538	4.08661e-08	0.00772676	cis
chr3_9079031_A_G	Potra2n3c7538	9.43152e-09	0.00583614	cis
chr3_9079044_A_G	Potra2n3c7538	9.43152e-09	0.00583614	cis
chr3_9079085_C_T	Potra2n3c7538	4.08661e-08	0.00772676	cis
chr3_9079429_A_T	Potra2n3c7538	1.72401e-07	0.0187666	cis
chr3_9079661_G_C	Potra2n3c7538	2.05631e-07	0.0202851	cis
chr3_9080542_G_T	Potra2n3c7538	4.08661e-08	0.00772676	cis
chr3_9081852_A_T	Potra2n3c7538	1.00381e-09	0.0014253	cis
chr3_9082459_A_T	Potra2n3c7538	4.55059e-08	0.00794218	cis
chr3_9082502_G_A	Potra2n3c7538	4.55059e-08	0.00794218	cis
chr3_9082683_T_C	Potra2n3c7538	1.72852e-07	0.0187666	cis
chr3_9082689_T_A	Potra2n3c7538	1.72852e-07	0.0187666	cis
chr3_9082691_G_A	Potra2n3c7538	8.26833e-08	0.013033	cis
chr3_9082707_C_G	Potra2n3c7538	1.12295e-08	0.00636964	cis
chr3_9083138_G_A	Potra2n3c7538	1.7921e-07	0.0187666	cis
chr3_9083259_T_G	Potra2n3c7538	2.09327e-07	0.0203547	cis
chr3_9083359_C_T	Potra2n3c7538	1.56224e-07	0.0187666	cis
chr3_9083487_G_A	Potra2n3c7538	2.21079e-07	0.0211947	cis
chr3_9113597_G_A	Potra2n3c7538	1.5389e-07	0.0187666	cis
chr3_9113670_A_C	Potra2n3c7538	1.26177e-07	0.017177	cis
chr3_9119205_T_C	Potra2n3c7538	9.05995e-08	0.0134062	cis
chr3_9119872_C_T	Potra2n3c7538	1.93692e-07	0.0196776	cis
chr3_9119879_A_C	Potra2n3c7538	3.87165e-07	0.0351376	cis
chr3_9120040_G_A	Potra2n3c7538	3.96224e-07	0.0354866	cis
chr3_9120101_A_T	Potra2n3c7538	1.7921e-07	0.0187666	cis
chr3_9120109_A_C	Potra2n3c7538	1.7921e-07	0.0187666	cis
chr3_9120125_C_T	Potra2n3c7538	1.7921e-07	0.0187666	cis
chr3_9069285_A_T	Potra2n3c7541	4.00563e-08	0.00121178	cis
chr3_9069316_T_C	Potra2n3c7541	4.19359e-09	0.000164997	cis
chr3_9069391_C_T	Potra2n3c7541	5.81538e-07	0.0136967	cis
chr3_9069729_T_C	Potra2n3c7541	7.06603e-07	0.0162488	cis
chr3_9070242_T_C	Potra2n3c7541	5.33484e-07	0.0130153	cis
chr3_9070283_C_A	Potra2n3c7541	5.33484e-07	0.0130153	cis
chr3_9070289_A_G	Potra2n3c7541	5.33484e-07	0.0130153	cis
chr3_9070361_A_G	Potra2n3c7541	8.8521e-09	0.000308024	cis
chr3_9070411_C_A	Potra2n3c7541	5.33484e-07	0.0130153	cis
chr3_9070678_A_C	Potra2n3c7541	5.81538e-07	0.0136967	cis
chr3_9070705_G_A	Potra2n3c7541	5.81538e-07	0.0136967	cis
chr3_9070812_A_G	Potra2n3c7541	5.81538e-07	0.0136967	cis
chr3_9071023_T_A	Potra2n3c7541	2.87632e-07	0.00747262	cis
chr3_9071045_T_C	Potra2n3c7541	5.81538e-07	0.0136967	cis
chr3_9071048_C_T	Potra2n3c7541	5.81538e-07	0.0136967	cis
chr3_9071058_C_A	Potra2n3c7541	5.81538e-07	0.0136967	cis
chr3_9071944_A_G	Potra2n3c7541	9.85113e-08	0.00273689	cis
chr3_9072391_G_A	Potra2n3c7541	5.04973e-08	0.00150096	cis
chr3_9072429_C_T	Potra2n3c7541	5.26516e-09	0.000197659	cis
chr3_9072432_A_G	Potra2n3c7541	5.26516e-09	0.000197659	cis
chr3_9072613_A_G	Potra2n3c7541	4.02299e-07	0.0102177	cis
chr3_9072646_T_A	Potra2n3c7541	7.09012e-14	1.78742e-08	cis
chr3_9072732_A_G	Potra2n3c7541	2.75544e-09	0.000113669	cis
chr3_9072754_A_T	Potra2n3c7541	5.9579e-11	3.86226e-06	cis
chr3_9072774_G_T	Potra2n3c7541	4.26282e-13	7.63572e-08	cis
chr3_9072795_A_G	Potra2n3c7541	2.1817e-12	2.32035e-07	cis
chr3_9072825_G_A	Potra2n3c7541	3.80328e-13	7.06856e-08	cis
chr3_9072859_T_C	Potra2n3c7541	4.54818e-12	4.08314e-07	cis
chr3_9072869_G_A	Potra2n3c7541	9.61392e-10	4.36261e-05	cis
chr3_9072872_T_C	Potra2n3c7541	6.87336e-12	5.84812e-07	cis
chr3_9072873_A_G	Potra2n3c7541	7.91281e-12	6.56832e-07	cis
chr3_9072928_A_G	Potra2n3c7541	3.09955e-12	3.19662e-07	cis
chr3_9072978_A_C	Potra2n3c7541	7.04759e-12	5.92233e-07	cis
chr3_9072994_C_T	Potra2n3c7541	2.32075e-12	2.43025e-07	cis
chr3_9072996_G_A	Potra2n3c7541	1.12879e-13	2.64943e-08	cis
chr3_9073002_A_G	Potra2n3c7541	1.73224e-06	0.0371951	cis
chr3_9073033_T_A	Potra2n3c7541	7.09012e-14	1.78742e-08	cis
chr3_9073034_T_C	Potra2n3c7541	3.56079e-13	6.92494e-08	cis
chr3_9073051_T_C	Potra2n3c7541	7.09012e-14	1.78742e-08	cis
chr3_9073053_G_A	Potra2n3c7541	7.09012e-14	1.78742e-08	cis
chr3_9073054_A_G	Potra2n3c7541	7.09012e-14	1.78742e-08	cis
chr3_9073055_T_C	Potra2n3c7541	7.09012e-14	1.78742e-08	cis
chr3_9073057_T_C	Potra2n3c7541	7.09012e-14	1.78742e-08	cis
chr3_9073087_T_C	Potra2n3c7541	8.06323e-09	0.000287595	cis
chr3_9073101_G_A	Potra2n3c7541	7.09012e-14	1.78742e-08	cis
chr3_9073110_A_G	Potra2n3c7541	4.02299e-07	0.0102177	cis
chr3_9073121_G_A	Potra2n3c7541	3.82217e-09	0.000151258	cis
chr3_9073143_T_C	Potra2n3c7541	1.16807e-07	0.00319306	cis
chr3_9073182_A_G	Potra2n3c7541	1.58768e-10	8.78609e-06	cis
chr3_9073183_G_A	Potra2n3c7541	1.02184e-09	4.54157e-05	cis
chr3_9073204_G_C	Potra2n3c7541	1.91814e-08	0.000612968	cis
chr3_9073216_C_T	Potra2n3c7541	5.59906e-10	2.75543e-05	cis
chr3_9073223_G_A	Potra2n3c7541	5.31411e-09	0.000197659	cis
chr3_9073252_A_T	Potra2n3c7541	8.33213e-11	5.01897e-06	cis
chr3_9073253_T_C	Potra2n3c7541	8.33213e-11	5.01897e-06	cis
chr3_9073258_A_T	Potra2n3c7541	8.33213e-11	5.01897e-06	cis
chr3_9073273_A_T	Potra2n3c7541	7.42457e-13	9.53526e-08	cis
chr3_9073305_A_C	Potra2n3c7541	5.31411e-09	0.000197659	cis
chr3_9073339_G_T	Potra2n3c7541	8.11736e-13	1.00459e-07	cis
chr3_9073369_C_T	Potra2n3c7541	5.65401e-13	8.55227e-08	cis
chr3_9073436_C_G	Potra2n3c7541	7.09012e-14	1.78742e-08	cis
chr3_9073509_A_T	Potra2n3c7541	7.41486e-07	0.0169935	cis
chr3_9073539_C_A	Potra2n3c7541	2.57428e-09	0.000106844	cis
chr3_9073757_T_C	Potra2n3c7541	1.40121e-08	0.000462993	cis
chr3_9074077_A_T	Potra2n3c7541	4.67899e-12	4.08314e-07	cis
chr3_9074207_T_G	Potra2n3c7541	1.40121e-08	0.000462993	cis
chr3_9074244_T_G	Potra2n3c7541	7.09012e-14	1.78742e-08	cis
chr3_9074263_C_T	Potra2n3c7541	7.09012e-14	1.78742e-08	cis
chr3_9074580_G_A	Potra2n3c7541	7.3938e-10	3.47086e-05	cis
chr3_9075114_C_T	Potra2n3c7541	7.09012e-14	1.78742e-08	cis
chr3_9075288_G_T	Potra2n3c7541	6.20562e-08	0.00177478	cis
chr3_9075479_A_C	Potra2n3c7541	5.65401e-13	8.55227e-08	cis
chr3_9075524_T_C	Potra2n3c7541	1.40121e-08	0.000462993	cis
chr3_9075546_G_A	Potra2n3c7541	4.99099e-07	0.0124898	cis
chr3_9075656_T_C	Potra2n3c7541	7.09012e-14	1.78742e-08	cis
chr3_9076032_T_C	Potra2n3c7541	4.67899e-12	4.08314e-07	cis
chr3_9076043_T_A	Potra2n3c7541	7.09012e-14	1.78742e-08	cis
chr3_9076084_C_A	Potra2n3c7541	7.09012e-14	1.78742e-08	cis
chr3_9076182_T_A	Potra2n3c7541	7.09012e-14	1.78742e-08	cis
chr3_9076194_T_A	Potra2n3c7541	4.67899e-12	4.08314e-07	cis
chr3_9076619_G_A	Potra2n3c7541	4.67899e-12	4.08314e-07	cis
chr3_9076645_T_C	Potra2n3c7541	7.09012e-14	1.78742e-08	cis
chr3_9076702_G_C	Potra2n3c7541	7.09012e-14	1.78742e-08	cis
chr3_9077038_A_G	Potra2n3c7541	4.96708e-14	1.78742e-08	cis
chr3_9077062_T_G	Potra2n3c7541	3.21999e-11	2.28308e-06	cis
chr3_9077063_A_T	Potra2n3c7541	3.21999e-11	2.28308e-06	cis
chr3_9077131_T_C	Potra2n3c7541	2.47655e-10	1.29726e-05	cis
chr3_9077197_G_A	Potra2n3c7541	2.39395e-11	1.83089e-06	cis
chr3_9077271_C_T	Potra2n3c7541	1.23385e-10	6.94088e-06	cis
chr3_9077283_G_A	Potra2n3c7541	1.23385e-10	6.94088e-06	cis
chr3_9077325_C_T	Potra2n3c7541	3.44177e-11	2.36637e-06	cis
chr3_9077443_C_A	Potra2n3c7541	3.77288e-09	0.000150181	cis
chr3_9077482_T_C	Potra2n3c7541	2.49667e-10	1.29726e-05	cis
chr3_9077487_A_G	Potra2n3c7541	2.49667e-10	1.29726e-05	cis
chr3_9077491_T_A	Potra2n3c7541	1.18909e-07	0.00323752	cis
chr3_9077586_C_T	Potra2n3c7541	8.11283e-13	1.00459e-07	cis
chr3_9077628_C_T	Potra2n3c7541	7.3938e-10	3.47086e-05	cis
chr3_9077686_T_G	Potra2n3c7541	4.07864e-14	1.78742e-08	cis
chr3_9077787_T_A	Potra2n3c7541	4.67899e-12	4.08314e-07	cis
chr3_9077795_G_A	Potra2n3c7541	7.97658e-14	1.93908e-08	cis
chr3_9077846_A_G	Potra2n3c7541	6.66891e-12	5.74598e-07	cis
chr3_9077858_C_A	Potra2n3c7541	1.06822e-10	6.2146e-06	cis
chr3_9077889_A_T	Potra2n3c7541	8.58438e-13	1.04342e-07	cis
chr3_9077950_G_C	Potra2n3c7541	1.95457e-11	1.51184e-06	cis
chr3_9077968_C_T	Potra2n3c7541	4.40058e-11	2.99535e-06	cis
chr3_9078040_A_G	Potra2n3c7541	1.25638e-07	0.00339357	cis
chr3_9078274_T_C	Potra2n3c7541	3.54717e-13	6.92494e-08	cis
chr3_9078320_C_A	Potra2n3c7541	4.67899e-12	4.08314e-07	cis
chr3_9078339_T_C	Potra2n3c7541	4.67899e-12	4.08314e-07	cis
chr3_9078418_G_A	Potra2n3c7541	1.27363e-11	1.03205e-06	cis
chr3_9078432_C_A	Potra2n3c7541	3.4284e-11	2.36637e-06	cis
chr3_9078509_T_C	Potra2n3c7541	5.65401e-13	8.55227e-08	cis
chr3_9078560_A_G	Potra2n3c7541	4.67899e-12	4.08314e-07	cis
chr3_9078605_G_A	Potra2n3c7541	1.40121e-08	0.000462993	cis
chr3_9078610_T_C	Potra2n3c7541	7.09012e-14	1.78742e-08	cis
chr3_9078641_A_G	Potra2n3c7541	4.67899e-12	4.08314e-07	cis
chr3_9078666_C_T	Potra2n3c7541	1.40121e-08	0.000462993	cis
chr3_9078738_C_G	Potra2n3c7541	3.53072e-08	0.00107288	cis
chr3_9078741_G_A	Potra2n3c7541	6.45444e-13	8.97635e-08	cis
chr3_9078746_C_T	Potra2n3c7541	6.45444e-13	8.97635e-08	cis
chr3_9078841_C_T	Potra2n3c7541	1.3106e-12	1.51201e-07	cis
chr3_9078950_G_A	Potra2n3c7541	4.67899e-12	4.08314e-07	cis
chr3_9078975_G_A	Potra2n3c7541	7.09012e-14	1.78742e-08	cis
chr3_9079031_A_G	Potra2n3c7541	6.59375e-13	8.97635e-08	cis
chr3_9079044_A_G	Potra2n3c7541	6.59375e-13	8.97635e-08	cis
chr3_9079066_C_T	Potra2n3c7541	1.40121e-08	0.000462993	cis
chr3_9079085_C_T	Potra2n3c7541	7.09012e-14	1.78742e-08	cis
chr3_9079429_A_T	Potra2n3c7541	3.84234e-13	7.06856e-08	cis
chr3_9079661_G_C	Potra2n3c7541	6.86651e-13	9.16438e-08	cis
chr3_9080134_G_A	Potra2n3c7541	2.05111e-12	2.25182e-07	cis
chr3_9080275_T_A	Potra2n3c7541	8.07007e-09	0.000287595	cis
chr3_9080542_G_T	Potra2n3c7541	7.09012e-14	1.78742e-08	cis
chr3_9081812_T_G	Potra2n3c7541	2.21645e-09	9.3128e-05	cis
chr3_9081819_C_G	Potra2n3c7541	1.30661e-08	0.000444685	cis
chr3_9081852_A_T	Potra2n3c7541	2.69733e-11	2.01757e-06	cis
chr3_9082459_A_T	Potra2n3c7541	3.55552e-13	6.92494e-08	cis
chr3_9082468_T_C	Potra2n3c7541	7.3938e-10	3.47086e-05	cis
chr3_9082502_G_A	Potra2n3c7541	3.55552e-13	6.92494e-08	cis
chr3_9082650_T_A	Potra2n3c7541	1.82137e-12	2.06626e-07	cis
chr3_9082663_C_T	Potra2n3c7541	9.86425e-09	0.000340828	cis
chr3_9082683_T_C	Potra2n3c7541	6.51215e-14	1.78742e-08	cis
chr3_9082689_T_A	Potra2n3c7541	6.51215e-14	1.78742e-08	cis
chr3_9082691_G_A	Potra2n3c7541	4.07864e-14	1.78742e-08	cis
chr3_9082707_C_G	Potra2n3c7541	5.25878e-09	0.000197659	cis
chr3_9082861_C_T	Potra2n3c7541	2.91717e-10	1.50427e-05	cis
chr3_9082933_A_G	Potra2n3c7541	4.7416e-10	2.38512e-05	cis
chr3_9083138_G_A	Potra2n3c7541	2.80637e-13	6.16198e-08	cis
chr3_9083191_T_C	Potra2n3c7541	1.68477e-11	1.31813e-06	cis
chr3_9083259_T_G	Potra2n3c7541	5.58956e-07	0.0135397	cis
chr3_9083287_T_C	Potra2n3c7541	3.29121e-11	2.30952e-06	cis
chr3_9083343_A_T	Potra2n3c7541	1.72509e-13	3.91406e-08	cis
chr3_9083359_C_T	Potra2n3c7541	6.40442e-13	8.97635e-08	cis
chr3_9083434_T_C	Potra2n3c7541	2.50796e-09	0.00010473	cis
chr3_9083437_A_C	Potra2n3c7541	6.56562e-09	0.00024027	cis
chr3_9083453_C_T	Potra2n3c7541	9.09283e-10	4.21036e-05	cis
chr3_9083464_T_G	Potra2n3c7541	2.99412e-09	0.000122772	cis
chr3_9083477_A_T	Potra2n3c7541	3.76627e-09	0.000150181	cis
chr3_9083487_G_A	Potra2n3c7541	1.76249e-09	7.54512e-05	cis
chr3_9083582_C_T	Potra2n3c7541	7.08427e-13	9.27318e-08	cis
chr3_9083585_T_C	Potra2n3c7541	5.15448e-09	0.000197659	cis
chr3_9083600_G_C	Potra2n3c7541	1.54531e-08	0.000500881	cis
chr3_9084002_G_C	Potra2n3c7541	3.43061e-10	1.75572e-05	cis
chr3_9084004_T_C	Potra2n3c7541	1.19216e-10	6.81904e-06	cis
chr3_9084016_G_A	Potra2n3c7541	1.19216e-10	6.81904e-06	cis
chr3_9084045_A_T	Potra2n3c7541	5.62688e-10	2.75543e-05	cis
chr3_9084143_T_C	Potra2n3c7541	1.35544e-06	0.0296659	cis
chr3_9084243_C_G	Potra2n3c7541	1.62059e-08	0.000522789	cis
chr3_9084300_C_T	Potra2n3c7541	9.13588e-07	0.0206596	cis
chr3_9084320_G_A	Potra2n3c7541	1.39326e-06	0.0303958	cis
chr3_9084549_C_T	Potra2n3c7541	1.06533e-10	6.2146e-06	cis
chr3_9084587_G_A	Potra2n3c7541	1.31757e-10	7.35106e-06	cis
chr3_9084601_A_T	Potra2n3c7541	5.6326e-11	3.70917e-06	cis
chr3_9084873_T_C	Potra2n3c7541	6.06515e-07	0.0141382	cis
chr3_9084887_T_A	Potra2n3c7541	1.06973e-06	0.0238733	cis
chr3_9084891_T_A	Potra2n3c7541	1.06973e-06	0.0238733	cis
chr3_9085043_A_G	Potra2n3c7541	2.3764e-06	0.0497705	cis
chr3_9085087_C_A	Potra2n3c7541	5.66704e-11	3.70917e-06	cis
chr3_9085117_A_C	Potra2n3c7541	5.99924e-09	0.00022193	cis
chr3_9085221_C_T	Potra2n3c7541	6.2771e-11	4.03079e-06	cis
chr3_9092102_A_T	Potra2n3c7541	2.80799e-11	2.07752e-06	cis
chr3_9092917_G_A	Potra2n3c7541	1.13885e-09	5.00118e-05	cis
chr3_9093005_A_C	Potra2n3c7541	9.91908e-11	5.87098e-06	cis
chr3_9093255_C_T	Potra2n3c7541	7.72002e-11	4.82091e-06	cis
chr3_9093302_G_A	Potra2n3c7541	8.69041e-11	5.18886e-06	cis
chr3_9093335_T_C	Potra2n3c7541	2.28866e-10	1.21705e-05	cis
chr3_9093349_G_A	Potra2n3c7541	8.00537e-11	4.95365e-06	cis
chr3_9093527_G_T	Potra2n3c7541	1.97124e-09	8.38605e-05	cis
chr3_9093623_G_T	Potra2n3c7541	1.77597e-07	0.00468545	cis
chr3_9093708_T_C	Potra2n3c7541	5.90502e-08	0.00171037	cis
chr3_9094249_C_T	Potra2n3c7541	1.08994e-08	0.000374692	cis
chr3_9094264_A_G	Potra2n3c7541	3.62422e-09	0.000145971	cis
chr3_9095375_T_C	Potra2n3c7541	3.98495e-07	0.0101971	cis
chr3_9095401_A_G	Potra2n3c7541	2.51933e-08	0.000793905	cis
chr3_9095502_T_A	Potra2n3c7541	9.27708e-08	0.00260935	cis
chr3_9095503_C_G	Potra2n3c7541	1.45874e-07	0.00392458	cis
chr3_9095642_A_G	Potra2n3c7541	1.62547e-10	8.92265e-06	cis
chr3_9095701_C_G	Potra2n3c7541	1.31744e-11	1.04273e-06	cis
chr3_9095702_G_A	Potra2n3c7541	1.31744e-11	1.04273e-06	cis
chr3_9095713_A_C	Potra2n3c7541	3.5923e-09	0.000145546	cis
chr3_9096188_T_C	Potra2n3c7541	8.31422e-08	0.00234823	cis
chr3_9096555_G_T	Potra2n3c7541	4.67138e-08	0.00139459	cis
chr3_9096928_C_A	Potra2n3c7541	8.246e-08	0.00233867	cis
chr3_9096980_A_C	Potra2n3c7541	9.70616e-08	0.00270766	cis
chr3_9097857_T_C	Potra2n3c7541	5.18312e-08	0.00153391	cis
chr3_9099384_T_A	Potra2n3c7541	8.51822e-09	0.00030042	cis
chr3_9099385_C_T	Potra2n3c7541	8.51822e-09	0.00030042	cis
chr3_9099432_A_T	Potra2n3c7541	5.3053e-09	0.000197659	cis
chr3_9099448_C_T	Potra2n3c7541	5.3053e-09	0.000197659	cis
chr3_9099475_T_G	Potra2n3c7541	4.10278e-10	2.08406e-05	cis
chr3_9109675_C_T	Potra2n3c7541	9.8875e-07	0.0222116	cis
chr3_9113192_A_G	Potra2n3c7541	4.62769e-08	0.00138764	cis
chr3_9113199_C_A	Potra2n3c7541	2.10344e-09	8.89286e-05	cis
chr3_9113216_T_C	Potra2n3c7541	1.67243e-09	7.20489e-05	cis
chr3_9113234_T_C	Potra2n3c7541	9.3392e-10	4.26639e-05	cis
chr3_9113239_A_G	Potra2n3c7541	9.3392e-10	4.26639e-05	cis
chr3_9113243_T_A	Potra2n3c7541	1.46352e-08	0.000478929	cis
chr3_9113522_C_A	Potra2n3c7541	3.33752e-09	0.000136033	cis
chr3_9113540_T_A	Potra2n3c7541	8.8696e-09	0.000308024	cis
chr3_9113597_G_A	Potra2n3c7541	5.65401e-13	8.55227e-08	cis
chr3_9113670_A_C	Potra2n3c7541	2.03767e-12	2.25182e-07	cis
chr3_9113808_A_G	Potra2n3c7541	3.21999e-11	2.28308e-06	cis
chr3_9116884_A_G	Potra2n3c7541	1.19402e-06	0.0263875	cis
chr3_9119205_T_C	Potra2n3c7541	1.31027e-12	1.51201e-07	cis
chr3_9119300_A_G	Potra2n3c7541	5.72243e-07	0.0136967	cis
chr3_9119476_C_G	Potra2n3c7541	5.77036e-08	0.00168571	cis
chr3_9119549_C_T	Potra2n3c7541	8.01314e-09	0.000287595	cis
chr3_9119806_A_T	Potra2n3c7541	6.48469e-10	3.15281e-05	cis
chr3_9119872_C_T	Potra2n3c7541	3.10231e-11	2.27059e-06	cis
chr3_9119879_A_C	Potra2n3c7541	2.58028e-11	1.95147e-06	cis
chr3_9119923_T_A	Potra2n3c7541	6.99426e-11	4.40814e-06	cis
chr3_9119956_T_C	Potra2n3c7541	4.37528e-07	0.0110301	cis
chr3_9119964_G_A	Potra2n3c7541	9.69198e-07	0.0218445	cis
chr3_9119985_T_G	Potra2n3c7541	1.17602e-06	0.0261596	cis
chr3_9120032_C_A	Potra2n3c7541	3.93887e-12	4.0016e-07	cis
chr3_9120040_G_A	Potra2n3c7541	2.10784e-12	2.27737e-07	cis
chr3_9120046_A_C	Potra2n3c7541	9.61921e-13	1.14869e-07	cis
chr3_9120101_A_T	Potra2n3c7541	5.22995e-13	8.55227e-08	cis
chr3_9120109_A_C	Potra2n3c7541	5.22995e-13	8.55227e-08	cis
chr3_9120113_G_A	Potra2n3c7541	5.66727e-11	3.70917e-06	cis
chr3_9120125_C_T	Potra2n3c7541	5.22995e-13	8.55227e-08	cis
chr3_9120175_C_T	Potra2n3c7541	5.05154e-07	0.012595	cis
chr3_9120676_C_T	Potra2n3c7541	1.67454e-06	0.0360699	cis
chr3_9120684_A_G	Potra2n3c7541	1.66477e-06	0.0359732	cis
chr3_9120707_A_T	Potra2n3c7541	6.37486e-11	4.05531e-06	cis
chr3_9121942_C_T	Potra2n3c7541	1.87892e-10	1.02314e-05	cis
chr3_9121979_G_A	Potra2n3c7541	5.88919e-08	0.00171037	cis
chr3_9121987_G_T	Potra2n3c7541	3.3609e-08	0.00103514	cis
chr3_9121991_T_C	Potra2n3c7541	3.3609e-08	0.00103514	cis
chr3_9122005_A_T	Potra2n3c7541	1.25786e-09	5.48841e-05	cis
chr3_9122046_C_G	Potra2n3c7541	1.53883e-06	0.0334644	cis
chr3_9122048_G_C	Potra2n3c7541	3.69265e-07	0.00952076	cis
chr3_9122061_A_G	Potra2n3c7541	5.26305e-07	0.0130153	cis
chr3_9122088_G_A	Potra2n3c7541	5.17713e-07	0.012861	cis
chr3_9122092_A_G	Potra2n3c7541	2.20871e-06	0.046545	cis
chr3_9122093_T_A	Potra2n3c7541	7.74563e-07	0.017692	cis
chr3_9122107_C_A	Potra2n3c7541	1.4448e-09	6.26391e-05	cis
chr3_9122112_A_G	Potra2n3c7541	3.09002e-07	0.00799728	cis
chr3_9122115_G_A	Potra2n3c7541	4.76554e-10	2.38512e-05	cis
chr3_9122131_G_T	Potra2n3c7541	9.60883e-08	0.00269154	cis
chr3_9122136_T_C	Potra2n3c7541	1.0444e-07	0.00287812	cis
chr3_9122190_T_C	Potra2n3c7541	2.69232e-08	0.000844509	cis
chr3_9122199_G_A	Potra2n3c7541	5.52143e-08	0.00161995	cis
chr3_9122202_G_A	Potra2n3c7541	5.52143e-08	0.00161995	cis
chr3_9122427_C_G	Potra2n3c7541	9.87007e-10	4.44918e-05	cis
chr3_9122439_T_C	Potra2n3c7541	5.5374e-10	2.7512e-05	cis
chr3_9122923_T_C	Potra2n3c7541	6.06437e-08	0.00174171	cis
chr3_9122927_A_G	Potra2n3c7541	1.68841e-08	0.0005421	cis
chr3_9122930_G_A	Potra2n3c7541	2.26285e-08	0.000719746	cis
chr3_9122999_G_A	Potra2n3c7541	1.01371e-11	8.31326e-07	cis
chr3_9123071_T_C	Potra2n3c7541	6.99266e-08	0.00199151	cis
chr3_9123208_T_A	Potra2n3c7541	7.34913e-10	3.47086e-05	cis
chr3_9123219_A_T	Potra2n3c7541	7.34913e-10	3.47086e-05	cis
chr3_9123339_G_T	Potra2n3c7541	6.60857e-07	0.0152483	cis
chr3_9123342_G_A	Potra2n3c7541	4.51907e-11	3.04554e-06	cis
chr3_9123379_G_T	Potra2n3c7541	2.25853e-10	1.21049e-05	cis
chr3_9123959_T_C	Potra2n3c7541	1.22184e-07	0.00331342	cis
chr3_9123972_G_A	Potra2n3c7541	1.7446e-07	0.0046206	cis
chr3_9123974_T_C	Potra2n3c7541	3.50578e-08	0.00107008	cis
chr3_9123984_G_A	Potra2n3c7541	1.7446e-07	0.0046206	cis
chr3_9124427_T_C	Potra2n3c7541	5.95516e-07	0.013977	cis
chr3_9124459_T_C	Potra2n3c7541	1.61949e-07	0.00433992	cis
chr3_9124477_A_G	Potra2n3c7541	6.43697e-07	0.0149029	cis
chr3_9124478_G_A	Potra2n3c7541	6.43697e-07	0.0149029	cis
chr3_9124848_G_T	Potra2n3c7541	3.30155e-08	0.00102615	cis
chr3_9124851_C_A	Potra2n3c7541	2.37995e-08	0.000753472	cis
chr3_9124874_A_T	Potra2n3c7541	4.96055e-07	0.0124594	cis
chr3_9124908_G_A	Potra2n3c7541	1.44082e-08	0.000473781	cis
chr3_9125174_C_T	Potra2n3c7541	1.01592e-09	4.54157e-05	cis
chr3_9125218_T_A	Potra2n3c7541	8.73075e-09	0.000306328	cis
chr3_9125220_T_C	Potra2n3c7541	1.02752e-09	4.54157e-05	cis
chr3_9125243_T_G	Potra2n3c7541	4.90564e-09	0.000190807	cis
chr3_9126110_T_A	Potra2n3c7541	1.22551e-06	0.0269958	cis
chr3_9126165_A_T	Potra2n3c7541	3.47872e-08	0.0010666	cis
chr3_9126248_A_G	Potra2n3c7541	7.417e-09	0.000269975	cis
chr3_9126427_T_A	Potra2n3c7541	2.21081e-10	1.19431e-05	cis
chr3_9126709_C_T	Potra2n3c7541	6.02432e-08	0.00173753	cis
chr3_9126852_A_C	Potra2n3c7541	2.09043e-06	0.044327	cis
chr3_9127870_C_G	Potra2n3c7541	5.97546e-07	0.013977	cis
chr3_9128494_C_T	Potra2n3c7541	1.19382e-06	0.0263875	cis
chr3_9128604_T_C	Potra2n3c7541	7.79933e-10	3.63615e-05	cis
chr3_9128924_T_A	Potra2n3c7541	6.05978e-09	0.000222957	cis
chr3_9129039_A_C	Potra2n3c7541	7.78167e-09	0.000281742	cis
chr3_9129052_A_T	Potra2n3c7541	1.54164e-08	0.000500881	cis
chr3_9129081_C_T	Potra2n3c7541	2.00844e-07	0.00527832	cis
chr3_9129124_A_T	Potra2n3c7541	4.90054e-09	0.000190807	cis
chr3_9129131_T_G	Potra2n3c7541	1.24394e-08	0.000425485	cis
chr3_9129255_C_A	Potra2n3c7541	4.22679e-07	0.0106954	cis
chr3_9129856_T_C	Potra2n3c7541	5.38069e-07	0.0130803	cis
chr3_9134338_T_A	Potra2n3c7541	1.76675e-06	0.0378168	cis
chr3_9140033_C_G	Potra2n3c7541	1.64281e-07	0.00438516	cis
chr3_9141485_G_C	Potra2n3c7541	4.02954e-08	0.00121362	cis
chr3_9143582_A_G	Potra2n3c7541	1.8141e-06	0.0387087	cis
chr3_9145039_C_T	Potra2n3c7541	1.07783e-07	0.00295826	cis
chr3_9146917_T_C	Potra2n3c7541	1.58263e-06	0.0343074	cis
chr10_5063404_G_T	Potra2n3c7541	2.17174e-06	0.0459081	trans
chr10_5063759_A_T	Potra2n3c7541	9.01306e-07	0.0204497	trans
chr10_5063760_A_G	Potra2n3c7541	9.01306e-07	0.0204497	trans
chr10_5064304_T_A	Potra2n3c7541	2.87584e-07	0.00747262	trans
chr10_5064331_A_G	Potra2n3c7541	1.02176e-07	0.00282716	trans
chr10_5064822_A_G	Potra2n3c7541	2.31852e-06	0.0487082	trans
chr10_5064826_A_G	Potra2n3c7541	1.31271e-06	0.0288233	trans
chr10_5064883_A_G	Potra2n3c7541	3.03292e-08	0.000946982	trans
chr10_5065047_T_C	Potra2n3c7541	2.37236e-07	0.00621075	trans
chr10_5066302_A_G	Potra2n3c7541	2.07331e-06	0.0441012	trans
chr10_5066494_T_C	Potra2n3c7541	3.81801e-07	0.00980681	trans
chr3_9215917_G_A	Potra2n3c7549	8.00145e-10	0.00181545	cis
chr3_9215946_C_G	Potra2n3c7549	8.00145e-10	0.00181545	cis
chr3_9215981_G_A	Potra2n3c7549	7.19851e-09	0.00408318	cis
chr3_9215995_C_T	Potra2n3c7549	2.93368e-09	0.00285267	cis
chr3_9216007_T_C	Potra2n3c7549	8.00145e-10	0.00181545	cis
chr3_9219969_T_G	Potra2n3c7549	3.80584e-09	0.00323816	cis
chr3_9220018_C_T	Potra2n3c7549	5.68906e-09	0.00352034	cis
chr3_9220235_A_G	Potra2n3c7549	1.71078e-09	0.00194283	cis
chr3_9220265_A_T	Potra2n3c7549	4.72373e-09	0.00352034	cis
chr3_9220287_G_A	Potra2n3c7549	5.68906e-09	0.00352034	cis
chr3_9220478_C_T	Potra2n3c7549	1.2106e-07	0.0457655	cis
chr3_9220525_A_T	Potra2n3c7549	1.55762e-07	0.0498211	cis
chr3_9220539_C_T	Potra2n3c7549	1.61027e-07	0.0498211	cis
chr3_9220575_G_A	Potra2n3c7549	1.71257e-09	0.00194283	cis
chr3_9220576_T_C	Potra2n3c7549	1.71257e-09	0.00194283	cis
chr3_9220814_C_T	Potra2n3c7549	2.48805e-08	0.0130272	cis
chr3_9220912_C_G	Potra2n3c7549	1.21161e-07	0.0457655	cis
chr3_9221914_C_G	Potra2n3c7549	6.43021e-08	0.029179	cis
chr3_9222497_A_G	Potra2n3c7549	1.57215e-07	0.0498211	cis
chr3_9222570_T_C	Potra2n3c7549	2.91838e-08	0.014189	cis
chr3_9223112_A_G	Potra2n3c7549	1.27748e-07	0.0457655	cis
chr3_9223146_G_A	Potra2n3c7549	1.04036e-07	0.0442588	cis
chr3_9213767_C_T	Potra2n3c7550	5.3926e-08	0.0264928	cis
chr3_9213837_G_A	Potra2n3c7550	5.92062e-08	0.0264928	cis
chr3_9213852_A_C	Potra2n3c7550	5.92062e-08	0.0264928	cis
chr3_9214906_C_T	Potra2n3c7550	3.25804e-08	0.0264928	cis
chr3_9215062_T_A	Potra2n3c7550	2.05263e-07	0.0465721	cis
chr3_9215069_T_A	Potra2n3c7550	1.36099e-07	0.0383925	cis
chr3_9216340_G_A	Potra2n3c7550	9.74264e-08	0.0301433	cis
chr3_9220039_A_C	Potra2n3c7550	2.55471e-08	0.0264928	cis
chr3_9220041_A_G	Potra2n3c7550	2.55471e-08	0.0264928	cis
chr3_9220133_C_G	Potra2n3c7550	9.2778e-08	0.030072	cis
chr3_9220137_A_T	Potra2n3c7550	9.2778e-08	0.030072	cis
chr3_9220186_C_A	Potra2n3c7550	9.2778e-08	0.030072	cis
chr3_9220283_T_A	Potra2n3c7550	9.2778e-08	0.030072	cis
chr3_9220364_T_A	Potra2n3c7550	1.91239e-07	0.0448865	cis
chr3_9220713_T_C	Potra2n3c7550	4.8602e-08	0.0264928	cis
chr3_9220963_G_A	Potra2n3c7550	3.25755e-08	0.0264928	cis
chr3_9221234_A_G	Potra2n3c7550	1.27934e-08	0.0264928	cis
chr3_9221329_A_G	Potra2n3c7550	3.91822e-08	0.0264928	cis
chr3_9221621_A_G	Potra2n3c7550	1.04882e-07	0.0310391	cis
chr3_9221882_A_G	Potra2n3c7550	1.8066e-08	0.0264928	cis
chr3_9221883_C_A	Potra2n3c7550	6.22746e-08	0.0264928	cis
chr3_9221897_C_T	Potra2n3c7550	5.51835e-08	0.0264928	cis
chr3_9221900_G_A	Potra2n3c7550	1.8066e-08	0.0264928	cis
chr3_9222993_C_T	Potra2n3c7550	1.81376e-07	0.0440919	cis
chr3_9223493_A_T	Potra2n3c7550	1.4101e-07	0.0383925	cis
chr3_9223494_T_C	Potra2n3c7550	3.91822e-08	0.0264928	cis
chr3_9223501_G_A	Potra2n3c7550	3.91822e-08	0.0264928	cis
chr3_9223536_A_C	Potra2n3c7550	1.4722e-07	0.0385416	cis
chr3_9223599_A_G	Potra2n3c7550	6.95055e-08	0.0278296	cis
chr15_10548450_C_T	Potra2n3c7550	1.63578e-07	0.0412381	trans
chr3_9300821_A_T	Potra2n3c7564	9.88885e-08	0.00840083	cis
chr3_9301065_A_T	Potra2n3c7564	9.88885e-08	0.00840083	cis
chr3_9301352_G_A	Potra2n3c7564	6.08217e-08	0.0062191	cis
chr3_9301526_C_T	Potra2n3c7564	4.48385e-07	0.0242224	cis
chr3_9301821_T_A	Potra2n3c7564	5.34603e-07	0.0282084	cis
chr3_9302019_T_C	Potra2n3c7564	6.76117e-08	0.0062191	cis
chr3_9302029_A_G	Potra2n3c7564	1.55292e-07	0.0104656	cis
chr3_9302325_A_G	Potra2n3c7564	6.76117e-08	0.0062191	cis
chr3_9302400_A_G	Potra2n3c7564	1.03822e-07	0.00840083	cis
chr3_9302819_T_G	Potra2n3c7564	2.25574e-07	0.0137316	cis
chr3_9304217_C_G	Potra2n3c7564	8.25887e-08	0.00730074	cis
chr3_9305387_T_A	Potra2n3c7564	6.76117e-08	0.0062191	cis
chr3_9305397_C_A	Potra2n3c7564	6.76117e-08	0.0062191	cis
chr3_9305595_T_C	Potra2n3c7564	5.35562e-08	0.0062191	cis
chr3_9305625_C_A	Potra2n3c7564	6.76117e-08	0.0062191	cis
chr3_9306090_G_C	Potra2n3c7564	6.76117e-08	0.0062191	cis
chr3_9306092_T_A	Potra2n3c7564	6.76117e-08	0.0062191	cis
chr3_9306109_T_C	Potra2n3c7564	6.76117e-08	0.0062191	cis
chr3_9306111_C_T	Potra2n3c7564	6.76117e-08	0.0062191	cis
chr3_9306135_G_A	Potra2n3c7564	6.76117e-08	0.0062191	cis
chr3_9306154_C_T	Potra2n3c7564	6.76117e-08	0.0062191	cis
chr3_9306163_G_C	Potra2n3c7564	6.76117e-08	0.0062191	cis
chr3_9306187_G_T	Potra2n3c7564	3.76098e-08	0.0062191	cis
chr3_9306209_C_T	Potra2n3c7564	3.76098e-08	0.0062191	cis
chr3_9306245_T_C	Potra2n3c7564	6.76117e-08	0.0062191	cis
chr3_9306248_C_T	Potra2n3c7564	6.76117e-08	0.0062191	cis
chr3_9306280_G_T	Potra2n3c7564	6.76117e-08	0.0062191	cis
chr3_9306621_A_T	Potra2n3c7564	3.18229e-07	0.0179016	cis
chr3_9306690_G_A	Potra2n3c7564	3.18229e-07	0.0179016	cis
chr3_9306711_G_A	Potra2n3c7564	3.18229e-07	0.0179016	cis
chr3_9306712_A_G	Potra2n3c7564	3.18229e-07	0.0179016	cis
chr3_9307064_C_T	Potra2n3c7564	6.76117e-08	0.0062191	cis
chr3_9307180_A_G	Potra2n3c7564	1.01672e-07	0.00840083	cis
chr3_9307547_T_C	Potra2n3c7564	6.76117e-08	0.0062191	cis
chr3_9307548_G_T	Potra2n3c7564	6.76117e-08	0.0062191	cis
chr3_9307685_A_G	Potra2n3c7564	6.76117e-08	0.0062191	cis
chr3_9308407_G_A	Potra2n3c7564	5.69494e-07	0.0292892	cis
chr3_9308534_A_G	Potra2n3c7564	1.13546e-07	0.00840083	cis
chr3_9308544_T_A	Potra2n3c7564	1.13546e-07	0.00840083	cis
chr3_9308574_G_T	Potra2n3c7564	1.13546e-07	0.00840083	cis
chr3_9308582_T_C	Potra2n3c7564	1.13546e-07	0.00840083	cis
chr3_9308611_C_T	Potra2n3c7564	1.13546e-07	0.00840083	cis
chr3_9308652_A_G	Potra2n3c7564	1.13546e-07	0.00840083	cis
chr3_9308865_C_T	Potra2n3c7564	1.33779e-07	0.00948539	cis
chr3_9308885_A_G	Potra2n3c7564	1.33779e-07	0.00948539	cis
chr3_9309418_T_A	Potra2n3c7564	6.76117e-08	0.0062191	cis
chr3_9309494_T_G	Potra2n3c7564	6.76117e-08	0.0062191	cis
chr3_9309559_A_T	Potra2n3c7564	5.03377e-08	0.0062191	cis
chr3_9309582_C_T	Potra2n3c7564	5.03377e-08	0.0062191	cis
chr3_9309626_C_T	Potra2n3c7564	6.76117e-08	0.0062191	cis
chr3_9309783_G_A	Potra2n3c7564	6.76117e-08	0.0062191	cis
chr3_9309882_C_A	Potra2n3c7564	6.76117e-08	0.0062191	cis
chr3_9309980_T_C	Potra2n3c7564	5.03377e-08	0.0062191	cis
chr3_9310032_T_A	Potra2n3c7564	6.76117e-08	0.0062191	cis
chr3_9310049_A_G	Potra2n3c7564	6.76117e-08	0.0062191	cis
chr3_9310262_G_A	Potra2n3c7564	1.85309e-07	0.0117882	cis
chr3_9310270_T_G	Potra2n3c7564	1.85309e-07	0.0117882	cis
chr3_9310276_T_C	Potra2n3c7564	8.64623e-07	0.0426466	cis
chr3_9310652_T_A	Potra2n3c7564	1.44297e-07	0.0100223	cis
chr3_9310683_G_T	Potra2n3c7564	1.05074e-07	0.00840083	cis
chr3_9311485_T_A	Potra2n3c7564	6.76117e-08	0.0062191	cis
chr3_9312196_T_G	Potra2n3c7564	5.35562e-08	0.0062191	cis
chr3_9312316_G_A	Potra2n3c7564	5.35562e-08	0.0062191	cis
chr3_9312341_A_G	Potra2n3c7564	6.72155e-08	0.0062191	cis
chr3_9313052_T_G	Potra2n3c7564	8.17891e-07	0.0406361	cis
chr3_9313099_G_A	Potra2n3c7564	5.83315e-08	0.0062191	cis
chr3_9313102_A_T	Potra2n3c7564	5.83315e-08	0.0062191	cis
chr3_9313133_A_T	Potra2n3c7564	6.45977e-08	0.0062191	cis
chr3_9313229_G_T	Potra2n3c7564	3.21756e-07	0.0179023	cis
chr3_9313248_T_C	Potra2n3c7564	2.10069e-07	0.0129989	cis
chr3_9313805_A_C	Potra2n3c7564	6.76117e-08	0.0062191	cis
chr3_9314070_A_T	Potra2n3c7564	6.76117e-08	0.0062191	cis
chr3_9315707_A_G	Potra2n3c7564	2.51176e-07	0.0146127	cis
chr3_9318814_T_C	Potra2n3c7564	1.13546e-07	0.00840083	cis
chr3_9318852_G_A	Potra2n3c7564	1.65251e-07	0.0110276	cis
chr3_9318924_G_A	Potra2n3c7564	6.76117e-08	0.0062191	cis
chr3_9321980_T_A	Potra2n3c7564	6.76117e-08	0.0062191	cis
chr3_9324359_T_C	Potra2n3c7564	7.02759e-08	0.00637796	cis
chr3_9324632_G_A	Potra2n3c7564	2.51176e-07	0.0146127	cis
chr3_9324660_C_T	Potra2n3c7564	6.76117e-08	0.0062191	cis
chr3_9324700_G_T	Potra2n3c7564	6.76117e-08	0.0062191	cis
chr3_9324933_A_G	Potra2n3c7564	6.76117e-08	0.0062191	cis
chr3_9325100_A_G	Potra2n3c7564	6.76117e-08	0.0062191	cis
chr3_9325195_C_G	Potra2n3c7564	6.76117e-08	0.0062191	cis
chr3_9325482_T_C	Potra2n3c7564	1.55292e-07	0.0104656	cis
chr3_9325613_A_G	Potra2n3c7564	6.76117e-08	0.0062191	cis
chr3_9325737_T_C	Potra2n3c7564	6.76117e-08	0.0062191	cis
chr3_9325789_A_G	Potra2n3c7564	4.83286e-08	0.0062191	cis
chr3_9326310_G_A	Potra2n3c7564	2.47356e-07	0.0146127	cis
chr3_9326862_A_G	Potra2n3c7564	4.13449e-08	0.0062191	cis
chr3_9326865_C_T	Potra2n3c7564	5.2595e-08	0.0062191	cis
chr3_9326907_C_T	Potra2n3c7564	5.92648e-07	0.0301043	cis
chr3_9326921_A_G	Potra2n3c7564	6.3471e-08	0.0062191	cis
chr3_9326924_T_A	Potra2n3c7564	6.3471e-08	0.0062191	cis
chr3_9326930_C_T	Potra2n3c7564	6.3471e-08	0.0062191	cis
chr3_9327009_G_A	Potra2n3c7564	2.27962e-07	0.0137316	cis
chr3_9327024_C_T	Potra2n3c7564	1.89741e-07	0.0119584	cis
chr3_9327034_G_A	Potra2n3c7564	2.27962e-07	0.0137316	cis
chr3_9327053_G_A	Potra2n3c7564	5.40545e-07	0.0282673	cis
chr3_9327066_G_A	Potra2n3c7564	8.13166e-07	0.0406361	cis
chr3_9327080_A_G	Potra2n3c7564	7.35969e-07	0.0371076	cis
chr3_9327085_T_C	Potra2n3c7564	3.26007e-07	0.0179023	cis
chr3_9327112_C_T	Potra2n3c7564	1.20741e-07	0.0087431	cis
chr3_9327344_C_T	Potra2n3c7564	2.38148e-07	0.0142193	cis
chr3_9327364_G_A	Potra2n3c7564	1.83306e-07	0.0117882	cis
chr3_9327763_T_A	Potra2n3c7564	1.76917e-07	0.0116915	cis
chr3_9327814_C_T	Potra2n3c7564	1.78673e-07	0.011694	cis
chr3_9328092_C_T	Potra2n3c7564	1.01621e-07	0.00840083	cis
chr3_9328196_G_C	Potra2n3c7564	9.90737e-07	0.0478274	cis
chr3_9328198_G_A	Potra2n3c7564	9.90737e-07	0.0478274	cis
chr3_9328305_G_A	Potra2n3c7564	1.41e-07	0.00989428	cis
chr3_9328324_A_G	Potra2n3c7564	2.10069e-07	0.0129989	cis
chr3_9328624_C_A	Potra2n3c7564	7.77715e-08	0.00696536	cis
chr3_9328784_A_T	Potra2n3c7564	5.44024e-07	0.0282673	cis
chr3_9328817_G_A	Potra2n3c7564	3.26131e-07	0.0179023	cis
chr3_9328849_T_G	Potra2n3c7564	6.76117e-08	0.0062191	cis
chr3_9328941_A_G	Potra2n3c7564	6.76117e-08	0.0062191	cis
chr3_9329288_A_C	Potra2n3c7564	8.68124e-08	0.00757572	cis
chr3_9329334_G_A	Potra2n3c7564	6.76117e-08	0.0062191	cis
chr3_9329371_G_A	Potra2n3c7564	9.82573e-07	0.0478274	cis
chr3_9329397_T_C	Potra2n3c7564	4.88659e-07	0.0259856	cis
chr3_9329414_T_C	Potra2n3c7564	5.72298e-07	0.0292892	cis
chr3_9329416_T_C	Potra2n3c7564	4.88659e-07	0.0259856	cis
chr3_9329482_T_C	Potra2n3c7564	6.76117e-08	0.0062191	cis
chr3_9329521_A_C	Potra2n3c7564	6.76117e-08	0.0062191	cis
chr3_9329634_A_T	Potra2n3c7564	6.76117e-08	0.0062191	cis
chr3_9329691_A_T	Potra2n3c7564	6.76117e-08	0.0062191	cis
chr3_9329714_G_C	Potra2n3c7564	1.45837e-07	0.010027	cis
chr3_9330349_T_C	Potra2n3c7564	6.76117e-08	0.0062191	cis
chr3_9330377_G_T	Potra2n3c7564	6.76117e-08	0.0062191	cis
chr3_9330403_A_T	Potra2n3c7564	6.76117e-08	0.0062191	cis
chr3_9330421_T_G	Potra2n3c7564	6.76117e-08	0.0062191	cis
chr3_9330430_T_C	Potra2n3c7564	6.76117e-08	0.0062191	cis
chr3_9330513_C_T	Potra2n3c7564	6.76117e-08	0.0062191	cis
chr3_9330538_G_A	Potra2n3c7564	6.76117e-08	0.0062191	cis
chr3_9330605_A_T	Potra2n3c7564	5.83315e-08	0.0062191	cis
chr3_9331015_G_A	Potra2n3c7564	1.08082e-07	0.00840083	cis
chr3_9331103_A_G	Potra2n3c7564	6.76117e-08	0.0062191	cis
chr3_9331220_A_G	Potra2n3c7564	1.14882e-07	0.00840823	cis
chr3_9331686_C_A	Potra2n3c7564	6.76117e-08	0.0062191	cis
chr13_2180740_A_T	Potra2n3c7564	3.59035e-07	0.0195508	trans
chr3_9378093_A_C	Potra2n3c7574	2.22249e-09	0.0151278	cis
chr3_9377832_C_A	Potra2n3c7577	2.98326e-10	1.62449e-05	cis
chr3_9377866_C_A	Potra2n3c7577	1.37057e-09	6.01874e-05	cis
chr3_9377881_T_G	Potra2n3c7577	2.98326e-10	1.62449e-05	cis
chr3_9378180_C_G	Potra2n3c7577	2.11766e-10	1.39945e-05	cis
chr3_9378187_A_C	Potra2n3c7577	1.54053e-10	1.0486e-05	cis
chr3_9378236_G_A	Potra2n3c7577	1.84508e-09	7.80055e-05	cis
chr3_9378527_A_C	Potra2n3c7577	2.98326e-10	1.62449e-05	cis
chr3_9378917_T_C	Potra2n3c7577	2.98326e-10	1.62449e-05	cis
chr3_9379552_A_T	Potra2n3c7577	2.98326e-10	1.62449e-05	cis
chr3_9379576_C_A	Potra2n3c7577	2.98326e-10	1.62449e-05	cis
chr3_9379688_G_C	Potra2n3c7577	2.98326e-10	1.62449e-05	cis
chr3_9379690_T_G	Potra2n3c7577	2.98326e-10	1.62449e-05	cis
chr3_9379751_A_C	Potra2n3c7577	2.98326e-10	1.62449e-05	cis
chr3_9379766_T_C	Potra2n3c7577	2.98326e-10	1.62449e-05	cis
chr3_9379869_G_A	Potra2n3c7577	4.89661e-11	4.7614e-06	cis
chr3_9381027_A_T	Potra2n3c7577	6.80273e-08	0.00272378	cis
chr3_9381356_C_T	Potra2n3c7577	9.74881e-11	7.24567e-06	cis
chr3_9381401_G_T	Potra2n3c7577	9.74881e-11	7.24567e-06	cis
chr3_9381521_T_C	Potra2n3c7577	7.29058e-11	6.38805e-06	cis
chr3_9381821_T_C	Potra2n3c7577	4.59391e-11	4.53179e-06	cis
chr3_9382304_A_C	Potra2n3c7577	4.59391e-11	4.53179e-06	cis
chr3_9382692_C_G	Potra2n3c7577	4.2591e-10	2.11609e-05	cis
chr3_9382770_T_A	Potra2n3c7577	4.59391e-11	4.53179e-06	cis
chr3_9382801_T_A	Potra2n3c7577	9.89976e-11	7.24567e-06	cis
chr3_9382825_G_A	Potra2n3c7577	1.71461e-10	1.15553e-05	cis
chr3_9382836_C_T	Potra2n3c7577	2.62541e-10	1.62449e-05	cis
chr3_9383053_T_G	Potra2n3c7577	7.29058e-11	6.38805e-06	cis
chr3_9383081_T_A	Potra2n3c7577	3.31333e-10	1.78991e-05	cis
chr3_9383116_C_T	Potra2n3c7577	1.89147e-09	7.94735e-05	cis
chr3_9383160_C_T	Potra2n3c7577	7.84125e-11	6.4305e-06	cis
chr3_9383161_G_A	Potra2n3c7577	1.28468e-09	5.71531e-05	cis
chr3_9383196_T_A	Potra2n3c7577	3.55617e-11	4.53179e-06	cis
chr3_9383199_G_A	Potra2n3c7577	3.97304e-10	2.0281e-05	cis
chr3_9383235_G_T	Potra2n3c7577	2.30482e-10	1.49412e-05	cis
chr3_9383311_T_G	Potra2n3c7577	3.00368e-12	1.70377e-06	cis
chr3_9383403_C_T	Potra2n3c7577	4.59391e-11	4.53179e-06	cis
chr3_9383414_G_A	Potra2n3c7577	4.59391e-11	4.53179e-06	cis
chr3_9383713_C_A	Potra2n3c7577	4.59391e-11	4.53179e-06	cis
chr3_9383739_T_A	Potra2n3c7577	4.59391e-11	4.53179e-06	cis
chr3_9383806_T_C	Potra2n3c7577	4.59391e-11	4.53179e-06	cis
chr3_9383979_T_C	Potra2n3c7577	3.9506e-11	4.53179e-06	cis
chr3_9384021_G_A	Potra2n3c7577	2.41155e-11	4.53179e-06	cis
chr3_9384611_G_A	Potra2n3c7577	3.00368e-12	1.70377e-06	cis
chr3_9384758_A_G	Potra2n3c7577	1.66575e-09	7.13097e-05	cis
chr3_9384786_A_G	Potra2n3c7577	4.59391e-11	4.53179e-06	cis
chr3_9385118_T_C	Potra2n3c7577	4.59391e-11	4.53179e-06	cis
chr3_9385653_T_C	Potra2n3c7577	4.59391e-11	4.53179e-06	cis
chr3_9385886_A_C	Potra2n3c7577	4.59391e-11	4.53179e-06	cis
chr3_9386148_C_T	Potra2n3c7577	6.31261e-10	3.00476e-05	cis
chr3_9387281_A_G	Potra2n3c7577	3.00368e-12	1.70377e-06	cis
chr3_9387313_T_C	Potra2n3c7577	1.08648e-11	4.44683e-06	cis
chr3_9387348_C_A	Potra2n3c7577	1.96625e-11	4.53179e-06	cis
chr3_9387349_C_G	Potra2n3c7577	4.59391e-11	4.53179e-06	cis
chr3_9387352_C_A	Potra2n3c7577	4.59391e-11	4.53179e-06	cis
chr3_9387598_G_A	Potra2n3c7577	4.59391e-11	4.53179e-06	cis
chr3_9387675_G_A	Potra2n3c7577	4.05221e-10	2.0281e-05	cis
chr3_9387763_C_A	Potra2n3c7577	7.84125e-11	6.4305e-06	cis
chr3_9387789_A_G	Potra2n3c7577	7.84125e-11	6.4305e-06	cis
chr3_9387795_C_T	Potra2n3c7577	3.24242e-11	4.53179e-06	cis
chr3_9387797_G_T	Potra2n3c7577	7.84125e-11	6.4305e-06	cis
chr3_9388771_G_A	Potra2n3c7577	7.29058e-11	6.38805e-06	cis
chr3_9388870_A_C	Potra2n3c7577	3.47926e-09	0.00014529	cis
chr3_9389359_C_T	Potra2n3c7577	4.05221e-10	2.0281e-05	cis
chr3_9390552_A_T	Potra2n3c7577	3.72832e-10	1.99823e-05	cis
chr3_9390594_G_T	Potra2n3c7577	2.47427e-10	1.55941e-05	cis
chr3_9390595_T_G	Potra2n3c7577	2.47427e-10	1.55941e-05	cis
chr3_9390680_A_G	Potra2n3c7577	3.97304e-10	2.0281e-05	cis
chr3_9390805_C_T	Potra2n3c7577	4.59391e-11	4.53179e-06	cis
chr3_9390842_C_G	Potra2n3c7577	4.59391e-11	4.53179e-06	cis
chr3_9390873_A_T	Potra2n3c7577	4.59391e-11	4.53179e-06	cis
chr3_9390902_A_C	Potra2n3c7577	4.05221e-10	2.0281e-05	cis
chr3_9390917_A_T	Potra2n3c7577	4.59391e-11	4.53179e-06	cis
chr3_9390942_T_A	Potra2n3c7577	4.59391e-11	4.53179e-06	cis
chr3_9390972_G_C	Potra2n3c7577	3.00368e-12	1.70377e-06	cis
chr3_9391070_A_C	Potra2n3c7577	8.43254e-11	6.75268e-06	cis
chr3_9391077_T_A	Potra2n3c7577	8.43254e-11	6.75268e-06	cis
chr3_9391152_G_T	Potra2n3c7577	4.59391e-11	4.53179e-06	cis
chr3_9391184_A_G	Potra2n3c7577	4.59391e-11	4.53179e-06	cis
chr3_9391220_A_G	Potra2n3c7577	4.59391e-11	4.53179e-06	cis
chr3_9391263_G_T	Potra2n3c7577	1.08648e-11	4.44683e-06	cis
chr3_9391298_T_C	Potra2n3c7577	1.43161e-11	4.53179e-06	cis
chr3_9391319_A_C	Potra2n3c7577	5.85579e-11	5.3863e-06	cis
chr3_9391334_C_G	Potra2n3c7577	5.85579e-11	5.3863e-06	cis
chr3_9391340_C_T	Potra2n3c7577	2.81927e-10	1.62449e-05	cis
chr3_9391418_T_A	Potra2n3c7577	2.59827e-11	4.53179e-06	cis
chr3_9391438_A_T	Potra2n3c7577	2.59827e-11	4.53179e-06	cis
chr3_9391534_A_T	Potra2n3c7577	4.77275e-10	2.32048e-05	cis
chr3_9391542_T_A	Potra2n3c7577	7.32025e-11	6.38805e-06	cis
chr3_9391554_T_A	Potra2n3c7577	5.61407e-11	5.30741e-06	cis
chr3_9391568_A_T	Potra2n3c7577	7.63899e-11	6.4305e-06	cis
chr3_9391606_G_A	Potra2n3c7577	9.06109e-10	4.13934e-05	cis
chr3_9391616_G_A	Potra2n3c7577	1.55567e-09	6.70188e-05	cis
chr3_9391619_G_T	Potra2n3c7577	1.55567e-09	6.70188e-05	cis
chr3_9391627_C_T	Potra2n3c7577	4.68981e-10	2.29656e-05	cis
chr3_9391657_T_A	Potra2n3c7577	6.39915e-12	3.35055e-06	cis
chr3_9391704_A_G	Potra2n3c7577	1.11594e-09	5.0304e-05	cis
chr3_9391722_G_A	Potra2n3c7577	1.11594e-09	5.0304e-05	cis
chr3_9391793_C_T	Potra2n3c7577	2.77654e-10	1.62449e-05	cis
chr3_9391802_T_A	Potra2n3c7577	2.77654e-10	1.62449e-05	cis
chr3_9391810_A_C	Potra2n3c7577	2.77654e-10	1.62449e-05	cis
chr3_9391813_C_A	Potra2n3c7577	2.77654e-10	1.62449e-05	cis
chr3_9391853_A_C	Potra2n3c7577	4.59391e-11	4.53179e-06	cis
chr3_9391876_T_C	Potra2n3c7577	4.59391e-11	4.53179e-06	cis
chr3_9391877_A_T	Potra2n3c7577	4.59391e-11	4.53179e-06	cis
chr3_9391899_T_C	Potra2n3c7577	4.59391e-11	4.53179e-06	cis
chr3_9391960_G_C	Potra2n3c7577	3.00368e-12	1.70377e-06	cis
chr3_9392017_T_A	Potra2n3c7577	1.11061e-11	4.44683e-06	cis
chr3_9392018_T_C	Potra2n3c7577	1.30115e-10	9.03728e-06	cis
chr3_9392093_T_C	Potra2n3c7577	4.05221e-10	2.0281e-05	cis
chr3_9392115_G_A	Potra2n3c7577	4.05221e-10	2.0281e-05	cis
chr3_9392185_A_C	Potra2n3c7577	4.59391e-11	4.53179e-06	cis
chr3_9392198_C_T	Potra2n3c7577	9.89976e-11	7.24567e-06	cis
chr3_9392265_C_T	Potra2n3c7577	4.59391e-11	4.53179e-06	cis
chr3_9392366_T_C	Potra2n3c7577	4.05221e-10	2.0281e-05	cis
chr3_9392382_G_A	Potra2n3c7577	3.89028e-10	2.0281e-05	cis
chr3_9392394_C_T	Potra2n3c7577	2.24952e-10	1.47229e-05	cis
chr3_9392449_G_A	Potra2n3c7577	1.39208e-09	6.07401e-05	cis
chr3_9392505_A_G	Potra2n3c7577	1.14429e-10	8.02971e-06	cis
chr3_9392540_T_A	Potra2n3c7577	2.62347e-10	1.62449e-05	cis
chr3_9392644_A_T	Potra2n3c7577	8.70059e-09	0.000354625	cis
chr3_9392742_C_T	Potra2n3c7577	9.89976e-11	7.24567e-06	cis
chr3_9392779_C_A	Potra2n3c7577	9.89976e-11	7.24567e-06	cis
chr3_9392787_C_T	Potra2n3c7577	4.05093e-11	4.53179e-06	cis
chr3_9392789_T_A	Potra2n3c7577	4.05093e-11	4.53179e-06	cis
chr3_9392816_C_T	Potra2n3c7577	7.29005e-10	3.42215e-05	cis
chr3_9392828_A_G	Potra2n3c7577	4.32951e-10	2.13548e-05	cis
chr3_9392842_C_T	Potra2n3c7577	1.16681e-09	5.22508e-05	cis
chr3_9392903_T_A	Potra2n3c7577	1.04121e-10	7.38251e-06	cis
chr3_9392907_C_T	Potra2n3c7577	1.04121e-10	7.38251e-06	cis
chr3_9392940_A_T	Potra2n3c7577	4.05452e-11	4.53179e-06	cis
chr3_9392950_T_A	Potra2n3c7577	1.04121e-10	7.38251e-06	cis
chr3_9392984_G_A	Potra2n3c7577	2.79691e-11	4.53179e-06	cis
chr3_9393021_A_C	Potra2n3c7577	7.93693e-10	3.7003e-05	cis
chr3_9393023_A_G	Potra2n3c7577	5.52281e-09	0.000229221	cis
chr3_9393074_G_A	Potra2n3c7577	6.37643e-09	0.000263045	cis
chr3_9393129_A_C	Potra2n3c7577	2.46613e-07	0.00975941	cis
chr3_9393158_C_A	Potra2n3c7577	5.49512e-10	2.65274e-05	cis
chr3_9393171_G_A	Potra2n3c7577	1.7445e-10	1.16415e-05	cis
chr3_9393188_A_T	Potra2n3c7577	6.50799e-07	0.0254586	cis
chr3_9393199_T_C	Potra2n3c7577	9.89976e-11	7.24567e-06	cis
chr3_9397091_T_A	Potra2n3c7577	2.90136e-11	4.53179e-06	cis
chr3_9397287_A_T	Potra2n3c7577	6.37368e-08	0.00256709	cis
chr3_9397356_G_A	Potra2n3c7577	1.27745e-06	0.0491254	cis
chr3_9397559_C_T	Potra2n3c7577	7.25197e-09	0.000297361	cis
chr3_9397563_C_T	Potra2n3c7577	1.36619e-09	6.01874e-05	cis
chr3_9399515_C_T	Potra2n3c7577	3.57251e-08	0.00144744	cis
chr3_9399591_A_G	Potra2n3c7577	5.03373e-11	4.82579e-06	cis
chr3_9399792_A_G	Potra2n3c7577	6.78293e-07	0.0262326	cis
chr3_9399819_G_A	Potra2n3c7577	6.73314e-07	0.0261888	cis
chr3_9400248_A_C	Potra2n3c7577	1.7534e-09	7.45931e-05	cis
chr3_9400250_C_T	Potra2n3c7577	1.81416e-11	4.53179e-06	cis
chr3_9400251_G_A	Potra2n3c7577	6.26517e-10	3.00318e-05	cis
chr3_9400262_C_A	Potra2n3c7577	1.41419e-10	9.72324e-06	cis
chr3_9400269_G_T	Potra2n3c7577	3.04333e-11	4.53179e-06	cis
chr3_9400270_T_C	Potra2n3c7577	6.75976e-10	3.19526e-05	cis
chr3_9400313_G_T	Potra2n3c7577	3.04333e-11	4.53179e-06	cis
chr3_9400328_G_A	Potra2n3c7577	2.47642e-12	1.70377e-06	cis
chr3_9400346_T_C	Potra2n3c7577	2.47642e-12	1.70377e-06	cis
chr3_9400363_A_C	Potra2n3c7577	1.54719e-11	4.53179e-06	cis
chr3_9400388_T_C	Potra2n3c7577	8.96526e-12	4.35885e-06	cis
chr3_9400429_G_A	Potra2n3c7577	4.59391e-11	4.53179e-06	cis
chr3_9400447_T_C	Potra2n3c7577	3.00368e-12	1.70377e-06	cis
chr3_9400619_T_C	Potra2n3c7577	4.59391e-11	4.53179e-06	cis
chr3_9400625_G_C	Potra2n3c7577	9.89976e-11	7.24567e-06	cis
chr3_9400628_C_T	Potra2n3c7577	4.59391e-11	4.53179e-06	cis
chr3_9400632_T_A	Potra2n3c7577	4.59391e-11	4.53179e-06	cis
chr3_9400657_T_C	Potra2n3c7577	2.33778e-10	1.50119e-05	cis
chr3_9400729_T_C	Potra2n3c7577	5.85226e-07	0.0230258	cis
chr3_9400782_T_C	Potra2n3c7577	3.00368e-12	1.70377e-06	cis
chr3_9400807_G_T	Potra2n3c7577	3.00368e-12	1.70377e-06	cis
chr3_9400811_C_T	Potra2n3c7577	3.00368e-12	1.70377e-06	cis
chr3_9400818_C_A	Potra2n3c7577	1.46322e-07	0.00582439	cis
chr3_9400836_T_G	Potra2n3c7577	3.00368e-12	1.70377e-06	cis
chr3_9400955_G_T	Potra2n3c7577	8.55256e-10	3.93343e-05	cis
chr3_9400967_T_A	Potra2n3c7577	4.59391e-11	4.53179e-06	cis
chr3_9400972_C_T	Potra2n3c7577	8.55256e-10	3.93343e-05	cis
chr3_9400987_G_T	Potra2n3c7577	4.59391e-11	4.53179e-06	cis
chr4_1727235_A_G	Potra2n3c7584	1.28263e-07	0.0485025	trans
chr4_1749099_T_C	Potra2n3c7584	4.04413e-08	0.0422209	trans
chr4_1749146_A_G	Potra2n3c7584	7.55717e-08	0.0422209	trans
chr4_1768623_G_A	Potra2n3c7584	5.92187e-08	0.0422209	trans
chr4_1769327_T_C	Potra2n3c7584	6.91204e-08	0.0422209	trans
chr4_1774335_A_G	Potra2n3c7584	1.36601e-08	0.0422209	trans
chr4_1775023_T_C	Potra2n3c7584	8.46499e-08	0.0422209	trans
chr4_1775037_G_C	Potra2n3c7584	8.83747e-08	0.0422209	trans
chr4_1775427_A_C	Potra2n3c7584	8.46499e-08	0.0422209	trans
chr4_1777747_A_G	Potra2n3c7584	8.46499e-08	0.0422209	trans
chr4_1778288_A_C	Potra2n3c7584	8.46499e-08	0.0422209	trans
chr4_1778293_T_G	Potra2n3c7584	8.46499e-08	0.0422209	trans
chr4_1781336_A_G	Potra2n3c7584	8.46499e-08	0.0422209	trans
chr4_1782167_C_T	Potra2n3c7584	9.30427e-08	0.0422209	trans
chr4_1782892_G_A	Potra2n3c7584	5.69489e-09	0.0387635	trans
chr4_1783999_A_G	Potra2n3c7584	2.30918e-08	0.0422209	trans
chr4_1784096_T_C	Potra2n3c7584	1.00191e-07	0.042623	trans
chr4_1784522_G_C	Potra2n3c7584	1.11524e-07	0.0446535	trans
chr3_9489765_A_G	Potra2n3c7591	4.12096e-10	0.00280501	cis
chr3_9507339_T_G	Potra2n3c7594	7.83498e-08	0.0126977	cis
chr3_9507514_T_A	Potra2n3c7594	2.41043e-07	0.0241281	cis
chr3_9507573_T_C	Potra2n3c7594	7.83498e-08	0.0126977	cis
chr3_9507597_C_T	Potra2n3c7594	7.76309e-08	0.0126977	cis
chr3_9507598_T_A	Potra2n3c7594	7.76309e-08	0.0126977	cis
chr3_9507933_C_T	Potra2n3c7594	7.83498e-08	0.0126977	cis
chr3_9508624_T_C	Potra2n3c7594	7.83498e-08	0.0126977	cis
chr3_9508997_T_A	Potra2n3c7594	7.83498e-08	0.0126977	cis
chr3_9509335_C_T	Potra2n3c7594	4.96702e-07	0.0417396	cis
chr3_9509342_A_G	Potra2n3c7594	4.96702e-07	0.0417396	cis
chr3_9512214_T_C	Potra2n3c7594	7.5797e-08	0.0126977	cis
chr3_9512991_A_G	Potra2n3c7594	7.5797e-08	0.0126977	cis
chr3_9513232_A_C	Potra2n3c7594	8.60515e-09	0.0083431	cis
chr3_9513330_G_A	Potra2n3c7594	7.76309e-08	0.0126977	cis
chr3_9513578_G_C	Potra2n3c7594	7.5797e-08	0.0126977	cis
chr3_9513630_G_T	Potra2n3c7594	7.5797e-08	0.0126977	cis
chr3_9515211_A_T	Potra2n3c7594	8.60515e-09	0.0083431	cis
chr3_9515215_C_T	Potra2n3c7594	7.83498e-08	0.0126977	cis
chr3_9515533_A_G	Potra2n3c7594	7.76309e-08	0.0126977	cis
chr3_9515926_G_T	Potra2n3c7594	7.83498e-08	0.0126977	cis
chr3_9515982_C_A	Potra2n3c7594	8.60515e-09	0.0083431	cis
chr3_9516348_G_A	Potra2n3c7594	8.60515e-09	0.0083431	cis
chr3_9516380_G_A	Potra2n3c7594	7.83498e-08	0.0126977	cis
chr3_9516606_T_C	Potra2n3c7594	2.08941e-07	0.0222218	cis
chr3_9516703_A_G	Potra2n3c7594	4.41869e-07	0.0390607	cis
chr3_9516835_T_C	Potra2n3c7594	8.52174e-09	0.0083431	cis
chr3_9516890_G_A	Potra2n3c7594	7.5797e-08	0.0126977	cis
chr3_9516898_C_T	Potra2n3c7594	2.77768e-07	0.0255498	cis
chr3_9516975_G_A	Potra2n3c7594	9.71296e-08	0.0143724	cis
chr3_9516983_G_T	Potra2n3c7594	1.10315e-08	0.0083431	cis
chr3_9516996_T_C	Potra2n3c7594	3.78641e-07	0.0339118	cis
chr3_9516998_G_A	Potra2n3c7594	5.07063e-08	0.0126977	cis
chr3_9517017_G_A	Potra2n3c7594	1.10315e-08	0.0083431	cis
chr3_9517052_G_T	Potra2n3c7594	2.34612e-07	0.0241281	cis
chr3_9517218_G_A	Potra2n3c7594	3.14922e-08	0.0126977	cis
chr3_9517219_A_G	Potra2n3c7594	1.46149e-07	0.0174525	cis
chr3_9517695_T_A	Potra2n3c7594	1.85972e-07	0.020093	cis
chr3_9517849_T_C	Potra2n3c7594	8.70285e-08	0.0135942	cis
chr3_9518070_G_C	Potra2n3c7594	3.42331e-08	0.0126977	cis
chr3_9518479_G_A	Potra2n3c7594	8.60515e-09	0.0083431	cis
chr3_9518613_A_G	Potra2n3c7594	7.48062e-09	0.0083431	cis
chr3_9518734_T_C	Potra2n3c7594	7.83498e-08	0.0126977	cis
chr3_9518946_T_G	Potra2n3c7594	4.8555e-07	0.0417396	cis
chr3_9519063_A_G	Potra2n3c7594	7.83498e-08	0.0126977	cis
chr3_9519355_A_G	Potra2n3c7594	7.83498e-08	0.0126977	cis
chr3_9519877_G_A	Potra2n3c7594	7.83498e-08	0.0126977	cis
chr3_9520352_G_A	Potra2n3c7594	2.41043e-07	0.0241281	cis
chr3_9520603_G_A	Potra2n3c7594	8.78756e-08	0.0135942	cis
chr3_9520628_G_A	Potra2n3c7594	1.26723e-08	0.00862563	cis
chr3_9521409_A_G	Potra2n3c7594	5.12772e-07	0.0425645	cis
chr3_9521435_G_A	Potra2n3c7594	5.77589e-07	0.0468033	cis
chr3_9521439_A_T	Potra2n3c7594	4.91634e-07	0.0417396	cis
chr3_9521641_A_G	Potra2n3c7594	5.89496e-07	0.0472062	cis
chr3_9521689_G_C	Potra2n3c7594	1.71363e-07	0.0188131	cis
chr3_9521773_G_A	Potra2n3c7594	1.71363e-07	0.0188131	cis
chr3_9521900_A_T	Potra2n3c7594	5.23779e-08	0.0126977	cis
chr3_9521905_G_T	Potra2n3c7594	1.17599e-07	0.0154374	cis
chr3_9521935_A_G	Potra2n3c7594	2.74099e-07	0.0255498	cis
chr3_9522700_C_G	Potra2n3c7594	5.23779e-08	0.0126977	cis
chr3_9523046_A_G	Potra2n3c7594	7.83498e-08	0.0126977	cis
chr3_9523264_G_A	Potra2n3c7594	5.75443e-08	0.0126977	cis
chr3_9523731_C_T	Potra2n3c7594	5.23779e-08	0.0126977	cis
chr3_9524338_G_T	Potra2n3c7594	6.1949e-08	0.0126977	cis
chr3_9524681_T_C	Potra2n3c7594	1.71363e-07	0.0188131	cis
chr3_9524699_G_C	Potra2n3c7594	1.71363e-07	0.0188131	cis
chr3_9526312_T_A	Potra2n3c7594	1.27006e-07	0.0154374	cis
chr3_9526704_A_T	Potra2n3c7594	1.27006e-07	0.0154374	cis
chr3_9527166_C_G	Potra2n3c7594	1.27006e-07	0.0154374	cis
chr3_9527697_A_T	Potra2n3c7594	1.27006e-07	0.0154374	cis
chr3_9528113_G_T	Potra2n3c7594	3.43638e-07	0.0311872	cis
chr3_9528143_A_G	Potra2n3c7594	5.33893e-07	0.0437837	cis
chr3_9528157_G_A	Potra2n3c7594	2.35109e-07	0.0241281	cis
chr3_9528170_C_T	Potra2n3c7594	2.55471e-08	0.0126977	cis
chr3_9528301_T_C	Potra2n3c7594	1.27006e-07	0.0154374	cis
chr3_9528389_T_C	Potra2n3c7594	1.27006e-07	0.0154374	cis
chr3_9528463_A_T	Potra2n3c7594	1.4945e-07	0.017539	cis
chr3_9528538_C_T	Potra2n3c7594	1.27006e-07	0.0154374	cis
chr3_9528744_T_C	Potra2n3c7594	9.51327e-08	0.0143724	cis
chr3_9528852_T_G	Potra2n3c7594	6.14469e-07	0.0486339	cis
chr3_9528999_C_T	Potra2n3c7594	3.46305e-08	0.0126977	cis
chr3_9529096_C_T	Potra2n3c7594	1.27006e-07	0.0154374	cis
chr3_9530441_C_G	Potra2n3c7594	2.63829e-07	0.0249417	cis
chr3_9530736_A_T	Potra2n3c7594	2.63829e-07	0.0249417	cis
chr3_9530737_A_T	Potra2n3c7594	2.63829e-07	0.0249417	cis
chr3_9530975_A_G	Potra2n3c7594	2.63829e-07	0.0249417	cis
chr3_9532782_A_G	Potra2n3c7594	1.27006e-07	0.0154374	cis
chr3_9552442_G_A	Potra2n3c7600	2.02363e-09	0.0137742	cis
chr5_15339180_G_A	Potra2n3c7622	1.45424e-07	0.0299956	trans
chr5_15354575_T_G	Potra2n3c7622	6.52655e-08	0.0158658	trans
chr5_15359305_G_A	Potra2n3c7622	7.99894e-08	0.0181488	trans
chr5_15359678_C_T	Potra2n3c7622	6.52655e-08	0.0158658	trans
chr5_15361659_T_C	Potra2n3c7622	6.52655e-08	0.0158658	trans
chr5_15361722_G_A	Potra2n3c7622	6.52655e-08	0.0158658	trans
chr5_15362521_T_A	Potra2n3c7622	6.02257e-08	0.0158658	trans
chr5_15362543_G_A	Potra2n3c7622	7.56751e-08	0.017762	trans
chr5_15363075_A_G	Potra2n3c7622	6.52655e-08	0.0158658	trans
chr5_15363297_C_T	Potra2n3c7622	6.52655e-08	0.0158658	trans
chr5_15363834_C_T	Potra2n3c7622	6.52655e-08	0.0158658	trans
chr5_15363907_C_T	Potra2n3c7622	6.52655e-08	0.0158658	trans
chr5_15363940_C_T	Potra2n3c7622	1.96859e-07	0.0394106	trans
chr5_15364192_G_A	Potra2n3c7622	1.01658e-07	0.0223211	trans
chr5_15364234_T_C	Potra2n3c7622	6.52655e-08	0.0158658	trans
chr5_15364929_G_T	Potra2n3c7622	6.52655e-08	0.0158658	trans
chr5_15364992_A_T	Potra2n3c7622	6.52655e-08	0.0158658	trans
chr5_15365669_A_C	Potra2n3c7622	6.52655e-08	0.0158658	trans
chr5_15365865_T_C	Potra2n3c7622	6.52655e-08	0.0158658	trans
chr5_15366454_T_C	Potra2n3c7622	6.52655e-08	0.0158658	trans
chr5_15366857_C_A	Potra2n3c7622	6.52655e-08	0.0158658	trans
chr5_15367249_T_A	Potra2n3c7622	6.52655e-08	0.0158658	trans
chr5_15367946_T_C	Potra2n3c7622	6.52655e-08	0.0158658	trans
chr5_15380642_T_C	Potra2n3c7622	6.52655e-08	0.0158658	trans
chr5_15382824_T_C	Potra2n3c7622	6.52655e-08	0.0158658	trans
chr5_15384801_T_C	Potra2n3c7622	6.52655e-08	0.0158658	trans
chr5_15394588_T_C	Potra2n3c7622	1.05216e-07	0.0223804	trans
chr5_15395601_G_A	Potra2n3c7622	1.45254e-08	0.0158658	trans
chr5_15396397_G_C	Potra2n3c7622	9.66715e-09	0.0158658	trans
chr5_15396983_G_T	Potra2n3c7622	9.66715e-09	0.0158658	trans
chr5_15399580_G_C	Potra2n3c7622	9.66715e-09	0.0158658	trans
chr5_15400220_C_T	Potra2n3c7622	1.5624e-08	0.0158658	trans
chr5_15400573_C_A	Potra2n3c7622	1.5624e-08	0.0158658	trans
chr5_15400838_T_C	Potra2n3c7622	4.95178e-08	0.0158658	trans
chr3_9778493_A_C	Potra2n3c7630	6.44685e-07	0.0351055	cis
chr3_9789074_A_T	Potra2n3c7630	5.7567e-07	0.0316001	cis
chr3_9790237_C_A	Potra2n3c7630	7.43381e-07	0.0395311	cis
chr3_9830496_T_C	Potra2n3c7630	2.54693e-11	4.74892e-06	cis
chr3_9830504_T_C	Potra2n3c7630	2.54693e-11	4.74892e-06	cis
chr3_9830510_G_A	Potra2n3c7630	2.54693e-11	4.74892e-06	cis
chr3_9830513_C_A	Potra2n3c7630	2.54693e-11	4.74892e-06	cis
chr3_9830965_T_C	Potra2n3c7630	2.54693e-11	4.74892e-06	cis
chr3_9830986_T_A	Potra2n3c7630	7.8709e-11	8.25746e-06	cis
chr3_9831040_G_C	Potra2n3c7630	2.47681e-11	4.74892e-06	cis
chr3_9831052_T_C	Potra2n3c7630	2.54693e-11	4.74892e-06	cis
chr3_9831071_G_A	Potra2n3c7630	2.54693e-11	4.74892e-06	cis
chr3_9831228_G_A	Potra2n3c7630	5.62509e-11	6.96152e-06	cis
chr3_9831230_C_A	Potra2n3c7630	5.62509e-11	6.96152e-06	cis
chr3_9831233_G_A	Potra2n3c7630	5.62509e-11	6.96152e-06	cis
chr3_9831250_A_C	Potra2n3c7630	5.62509e-11	6.96152e-06	cis
chr3_9831254_G_C	Potra2n3c7630	2.54693e-11	4.74892e-06	cis
chr3_9831308_G_A	Potra2n3c7630	2.54693e-11	4.74892e-06	cis
chr3_9832373_A_G	Potra2n3c7630	1.77388e-10	1.29831e-05	cis
chr3_9833583_T_C	Potra2n3c7630	1.51297e-10	1.16053e-05	cis
chr3_9833716_A_G	Potra2n3c7630	2.54693e-11	4.74892e-06	cis
chr3_9835369_G_A	Potra2n3c7630	2.54693e-11	4.74892e-06	cis
chr3_9835611_A_G	Potra2n3c7630	2.54693e-11	4.74892e-06	cis
chr3_9835641_T_A	Potra2n3c7630	2.54693e-11	4.74892e-06	cis
chr3_9835655_C_T	Potra2n3c7630	6.05625e-11	7.2165e-06	cis
chr3_9837252_G_A	Potra2n3c7630	1.66519e-10	1.24554e-05	cis
chr3_9837552_A_G	Potra2n3c7630	7.02832e-07	0.037968	cis
chr3_9837593_A_G	Potra2n3c7630	2.54693e-11	4.74892e-06	cis
chr3_9838122_A_G	Potra2n3c7630	2.54693e-11	4.74892e-06	cis
chr3_9838233_G_A	Potra2n3c7630	7.67548e-07	0.0404998	cis
chr3_9838243_T_G	Potra2n3c7630	5.62509e-11	6.96152e-06	cis
chr3_9838471_A_G	Potra2n3c7630	1.05715e-10	8.66954e-06	cis
chr3_9838562_C_T	Potra2n3c7630	2.54693e-11	4.74892e-06	cis
chr3_9838684_T_A	Potra2n3c7630	2.54693e-11	4.74892e-06	cis
chr3_9838707_T_C	Potra2n3c7630	2.54693e-11	4.74892e-06	cis
chr3_9838986_A_G	Potra2n3c7630	1.06672e-09	6.66134e-05	cis
chr3_9839007_C_T	Potra2n3c7630	7.4433e-12	4.74892e-06	cis
chr3_9839044_A_T	Potra2n3c7630	4.70535e-11	6.40559e-06	cis
chr3_9839348_C_T	Potra2n3c7630	9.9058e-10	6.29843e-05	cis
chr3_9839353_A_G	Potra2n3c7630	1.22936e-08	0.000715207	cis
chr3_9839369_G_A	Potra2n3c7630	5.99438e-10	3.96136e-05	cis
chr3_9839383_A_T	Potra2n3c7630	2.31463e-10	1.65842e-05	cis
chr3_9839393_C_A	Potra2n3c7630	2.51913e-09	0.000151743	cis
chr3_9839403_T_C	Potra2n3c7630	7.30053e-09	0.000428384	cis
chr3_9839573_A_G	Potra2n3c7630	2.72096e-11	4.74892e-06	cis
chr3_9839580_C_G	Potra2n3c7630	2.72096e-11	4.74892e-06	cis
chr3_9839584_C_T	Potra2n3c7630	2.72096e-11	4.74892e-06	cis
chr3_9839913_G_A	Potra2n3c7630	4.66712e-10	3.17677e-05	cis
chr3_9839964_T_G	Potra2n3c7630	8.12547e-10	5.21771e-05	cis
chr3_9840043_T_C	Potra2n3c7630	5.17612e-10	3.48835e-05	cis
chr3_9840344_A_C	Potra2n3c7630	6.42894e-10	4.20768e-05	cis
chr3_9840368_T_C	Potra2n3c7630	4.63928e-10	3.17677e-05	cis
chr3_9840386_C_T	Potra2n3c7630	1.00141e-10	8.41516e-06	cis
chr3_9840394_T_C	Potra2n3c7630	2.65849e-10	1.88496e-05	cis
chr3_9840401_G_A	Potra2n3c7630	1.00141e-10	8.41516e-06	cis
chr3_9840403_G_A	Potra2n3c7630	1.00141e-10	8.41516e-06	cis
chr3_9840405_T_C	Potra2n3c7630	3.33221e-07	0.0185913	cis
chr3_9840406_G_T	Potra2n3c7630	1.00141e-10	8.41516e-06	cis
chr3_9840413_G_T	Potra2n3c7630	1.00141e-10	8.41516e-06	cis
chr3_9840414_G_A	Potra2n3c7630	1.00141e-10	8.41516e-06	cis
chr3_9840416_T_G	Potra2n3c7630	1.00141e-10	8.41516e-06	cis
chr3_9840427_G_A	Potra2n3c7630	6.57327e-11	7.2165e-06	cis
chr3_9840446_T_A	Potra2n3c7630	6.57327e-11	7.2165e-06	cis
chr3_9840448_G_A	Potra2n3c7630	6.57327e-11	7.2165e-06	cis
chr3_9840499_C_T	Potra2n3c7630	8.74581e-11	8.26807e-06	cis
chr3_9840505_G_A	Potra2n3c7630	8.74581e-11	8.26807e-06	cis
chr3_9840506_C_A	Potra2n3c7630	8.74581e-11	8.26807e-06	cis
chr3_9840511_T_G	Potra2n3c7630	8.74581e-11	8.26807e-06	cis
chr3_9840514_G_A	Potra2n3c7630	8.74581e-11	8.26807e-06	cis
chr3_9840519_A_C	Potra2n3c7630	1.11565e-09	6.84133e-05	cis
chr3_9840521_A_G	Potra2n3c7630	1.11565e-09	6.84133e-05	cis
chr3_9840588_A_G	Potra2n3c7630	4.30671e-11	6.25657e-06	cis
chr3_9840602_C_A	Potra2n3c7630	1.51743e-10	1.16053e-05	cis
chr3_9840639_G_C	Potra2n3c7630	3.63705e-11	5.75729e-06	cis
chr3_9840671_G_A	Potra2n3c7630	2.10595e-10	1.52496e-05	cis
chr3_9840679_C_T	Potra2n3c7630	9.99353e-10	6.29843e-05	cis
chr3_9840708_T_C	Potra2n3c7630	1.69783e-11	4.74892e-06	cis
chr3_9840716_G_A	Potra2n3c7630	1.68059e-12	4.74892e-06	cis
chr3_9840737_T_C	Potra2n3c7630	2.20546e-07	0.0124065	cis
chr3_9840803_T_C	Potra2n3c7630	3.69281e-10	2.59133e-05	cis
chr3_9840863_G_A	Potra2n3c7630	2.99568e-11	5.09768e-06	cis
chr3_9840937_A_G	Potra2n3c7630	4.26124e-09	0.00025443	cis
chr3_9840944_A_T	Potra2n3c7630	6.95088e-10	4.50596e-05	cis
chr3_9840992_T_C	Potra2n3c7630	1.52278e-09	9.25455e-05	cis
chr3_9841007_A_G	Potra2n3c7630	4.47529e-09	0.000264887	cis
chr3_9841105_A_G	Potra2n3c7630	3.79318e-10	2.6346e-05	cis
chr3_9841112_A_G	Potra2n3c7630	5.26779e-10	3.51532e-05	cis
chr3_9841129_C_T	Potra2n3c7630	1.76261e-10	1.29831e-05	cis
chr3_9841138_T_C	Potra2n3c7630	1.32837e-10	1.03929e-05	cis
chr3_9841140_T_G	Potra2n3c7630	1.32837e-10	1.03929e-05	cis
chr3_9841147_C_G	Potra2n3c7630	6.34454e-11	7.2165e-06	cis
chr3_9841149_A_T	Potra2n3c7630	9.33712e-11	8.41516e-06	cis
chr3_9848432_C_T	Potra2n3c7630	9.2214e-11	8.41516e-06	cis
chr3_9848487_C_T	Potra2n3c7630	2.54693e-11	4.74892e-06	cis
chr3_9848602_G_T	Potra2n3c7630	2.54693e-11	4.74892e-06	cis
chr3_9848615_T_G	Potra2n3c7630	2.54693e-11	4.74892e-06	cis
chr3_9848652_A_C	Potra2n3c7630	2.54693e-11	4.74892e-06	cis
chr3_9848662_A_G	Potra2n3c7630	2.54693e-11	4.74892e-06	cis
chr3_9848677_T_C	Potra2n3c7630	2.54693e-11	4.74892e-06	cis
chr3_9848730_G_A	Potra2n3c7630	2.54693e-11	4.74892e-06	cis
chr3_9848788_A_T	Potra2n3c7630	1.57376e-11	4.74892e-06	cis
chr3_9848822_T_A	Potra2n3c7630	5.83671e-08	0.00331073	cis
chr3_9848824_C_G	Potra2n3c7630	2.93241e-08	0.00167732	cis
chr3_9848826_T_C	Potra2n3c7630	2.93241e-08	0.00167732	cis
chr3_9848830_T_C	Potra2n3c7630	1.63956e-10	1.24e-05	cis
chr3_9848867_T_C	Potra2n3c7630	6.22911e-11	7.2165e-06	cis
chr3_9848872_A_G	Potra2n3c7630	1.21462e-10	9.72656e-06	cis
chr3_9848874_A_T	Potra2n3c7630	1.21462e-10	9.72656e-06	cis
chr3_9848895_T_A	Potra2n3c7630	8.12801e-11	8.25746e-06	cis
chr3_9848908_A_G	Potra2n3c7630	8.12801e-11	8.25746e-06	cis
chr3_9848919_A_G	Potra2n3c7630	8.12801e-11	8.25746e-06	cis
chr3_9848981_A_T	Potra2n3c7630	3.88133e-11	6.00433e-06	cis
chr3_9849012_C_T	Potra2n3c7630	1.05715e-10	8.66954e-06	cis
chr3_9849049_T_A	Potra2n3c7630	6.70391e-11	7.2431e-06	cis
chr3_9849101_A_T	Potra2n3c7630	4.36841e-11	6.25657e-06	cis
chr3_9849115_A_G	Potra2n3c7630	3.34317e-11	5.41809e-06	cis
chr3_9849119_C_T	Potra2n3c7630	3.34317e-11	5.41809e-06	cis
chr3_9849212_A_G	Potra2n3c7630	2.47681e-11	4.74892e-06	cis
chr3_9849253_G_T	Potra2n3c7630	2.54693e-11	4.74892e-06	cis
chr3_9849278_C_G	Potra2n3c7630	2.54693e-11	4.74892e-06	cis
chr3_9849355_T_C	Potra2n3c7630	2.54693e-11	4.74892e-06	cis
chr3_9849382_A_G	Potra2n3c7630	4.50397e-11	6.25657e-06	cis
chr3_9849390_A_T	Potra2n3c7630	4.50397e-11	6.25657e-06	cis
chr3_9849405_T_A	Potra2n3c7630	4.50397e-11	6.25657e-06	cis
chr3_9849448_G_T	Potra2n3c7630	2.36405e-13	1.60914e-06	cis
chr3_9849493_T_A	Potra2n3c7630	6.57218e-11	7.2165e-06	cis
chr3_9849501_A_G	Potra2n3c7630	2.37149e-11	4.74892e-06	cis
chr3_9850676_G_T	Potra2n3c7630	3.43539e-07	0.0190111	cis
chr16_4698730_T_C	Potra2n3c7630	7.32322e-07	0.0392496	trans
chr3_10353351_G_C	Potra2n3c7686	2.97948e-10	2.70406e-05	cis
chr3_10353371_C_T	Potra2n3c7686	1.79094e-07	0.0111838	cis
chr3_10354153_A_G	Potra2n3c7686	5.496e-08	0.00359708	cis
chr3_10354939_T_A	Potra2n3c7686	4.10815e-10	3.49537e-05	cis
chr3_10355013_T_A	Potra2n3c7686	5.61141e-09	0.000410702	cis
chr3_10355064_T_C	Potra2n3c7686	9.11501e-08	0.00585313	cis
chr3_10356231_T_G	Potra2n3c7686	4.00836e-10	3.45364e-05	cis
chr3_10357095_T_C	Potra2n3c7686	4.00836e-10	3.45364e-05	cis
chr3_10360103_C_G	Potra2n3c7686	3.29135e-07	0.0198259	cis
chr3_10360185_G_C	Potra2n3c7686	2.32481e-07	0.0142561	cis
chr3_10360256_G_T	Potra2n3c7686	4.00836e-10	3.45364e-05	cis
chr3_10360721_C_G	Potra2n3c7686	2.38271e-07	0.0144807	cis
chr3_10361625_T_A	Potra2n3c7686	4.00836e-10	3.45364e-05	cis
chr3_10362094_T_G	Potra2n3c7686	2.63824e-14	2.99296e-08	cis
chr3_10362289_G_A	Potra2n3c7686	7.29096e-14	3.54482e-08	cis
chr3_10362433_G_A	Potra2n3c7686	9.91892e-15	2.99296e-08	cis
chr3_10362485_T_A	Potra2n3c7686	7.29096e-14	3.54482e-08	cis
chr3_10362490_G_A	Potra2n3c7686	7.29096e-14	3.54482e-08	cis
chr3_10362494_A_C	Potra2n3c7686	7.29096e-14	3.54482e-08	cis
chr3_10362506_G_A	Potra2n3c7686	3.68549e-14	3.13575e-08	cis
chr3_10362507_C_A	Potra2n3c7686	3.80197e-07	0.0227008	cis
chr3_10362515_T_C	Potra2n3c7686	3.68549e-14	3.13575e-08	cis
chr3_10362548_A_T	Potra2n3c7686	2.10464e-07	0.0130233	cis
chr3_10362576_G_A	Potra2n3c7686	1.44089e-09	0.000115385	cis
chr3_10362590_T_C	Potra2n3c7686	8.03141e-07	0.0475369	cis
chr3_10362675_A_C	Potra2n3c7686	8.07524e-14	3.66439e-08	cis
chr3_10362688_G_C	Potra2n3c7686	9.16108e-14	3.8973e-08	cis
chr3_10363712_G_C	Potra2n3c7686	6.79708e-09	0.000487007	cis
chr3_10363761_T_C	Potra2n3c7686	6.79708e-09	0.000487007	cis
chr3_10363781_T_A	Potra2n3c7686	2.08004e-08	0.00141582	cis
chr3_10363828_T_G	Potra2n3c7686	2.31533e-08	0.00156037	cis
chr3_10363855_T_G	Potra2n3c7686	7.74195e-08	0.00501878	cis
chr3_10363932_T_G	Potra2n3c7686	1.17231e-08	0.00080602	cis
chr3_10363949_A_T	Potra2n3c7686	2.90682e-08	0.00192096	cis
chr3_10363992_A_G	Potra2n3c7686	1.17231e-08	0.00080602	cis
chr3_10364357_T_C	Potra2n3c7686	1.12876e-12	1.74617e-07	cis
chr3_10364408_T_C	Potra2n3c7686	1.03901e-12	1.74617e-07	cis
chr3_10364757_T_C	Potra2n3c7686	1.12876e-12	1.74617e-07	cis
chr3_10364904_A_G	Potra2n3c7686	1.12876e-12	1.74617e-07	cis
chr3_10364930_T_A	Potra2n3c7686	1.12876e-12	1.74617e-07	cis
chr3_10365041_A_T	Potra2n3c7686	1.12876e-12	1.74617e-07	cis
chr3_10365129_G_A	Potra2n3c7686	1.12876e-12	1.74617e-07	cis
chr3_10365324_A_T	Potra2n3c7686	6.99233e-13	1.74617e-07	cis
chr3_10365334_A_T	Potra2n3c7686	6.99233e-13	1.74617e-07	cis
chr3_10365377_G_C	Potra2n3c7686	6.16794e-13	1.74617e-07	cis
chr3_10365412_A_G	Potra2n3c7686	1.69265e-12	2.27858e-07	cis
chr3_10365639_A_C	Potra2n3c7686	1.03901e-12	1.74617e-07	cis
chr3_10365658_A_G	Potra2n3c7686	1.12876e-12	1.74617e-07	cis
chr3_10365663_A_G	Potra2n3c7686	1.03901e-12	1.74617e-07	cis
chr3_10366163_G_A	Potra2n3c7686	1.1813e-12	1.78684e-07	cis
chr3_10366180_G_A	Potra2n3c7686	1.04495e-12	1.74617e-07	cis
chr3_10366312_G_C	Potra2n3c7686	3.1574e-12	3.5232e-07	cis
chr3_10366313_C_T	Potra2n3c7686	3.58825e-12	3.87685e-07	cis
chr3_10366392_G_C	Potra2n3c7686	1.03901e-12	1.74617e-07	cis
chr3_10366695_C_T	Potra2n3c7686	1.03901e-12	1.74617e-07	cis
chr3_10368700_A_C	Potra2n3c7686	1.72625e-10	1.6096e-05	cis
chr3_10369000_A_G	Potra2n3c7686	1.26594e-12	1.87323e-07	cis
chr3_10369008_A_G	Potra2n3c7686	1.00733e-12	1.74617e-07	cis
chr3_10369064_C_T	Potra2n3c7686	1.86371e-12	2.43957e-07	cis
chr3_10369078_T_C	Potra2n3c7686	1.12488e-08	0.000789352	cis
chr3_10369186_C_T	Potra2n3c7686	2.6628e-12	3.12499e-07	cis
chr3_10369318_A_G	Potra2n3c7686	1.03901e-12	1.74617e-07	cis
chr3_10369452_T_C	Potra2n3c7686	2.99448e-11	2.91179e-06	cis
chr3_10369480_G_A	Potra2n3c7686	5.90733e-10	4.96413e-05	cis
chr3_10369540_C_T	Potra2n3c7686	3.21152e-12	3.52579e-07	cis
chr3_10369555_T_C	Potra2n3c7686	2.35375e-10	2.16504e-05	cis
chr3_10369615_A_G	Potra2n3c7686	4.24352e-12	4.51319e-07	cis
chr3_10369633_G_A	Potra2n3c7686	1.42896e-09	0.000115385	cis
chr3_10369640_C_T	Potra2n3c7686	8.76696e-11	8.28807e-06	cis
chr3_10369669_A_G	Potra2n3c7686	1.55139e-07	0.00977766	cis
chr3_10369752_A_G	Potra2n3c7686	8.81177e-13	1.74617e-07	cis
chr3_10369788_T_A	Potra2n3c7686	1.39989e-12	1.98513e-07	cis
chr3_10369789_C_T	Potra2n3c7686	5.80983e-14	3.54482e-08	cis
chr3_10369806_A_G	Potra2n3c7686	1.30099e-12	1.88414e-07	cis
chr3_10369915_C_T	Potra2n3c7686	1.21029e-07	0.00769917	cis
chr3_10369993_G_A	Potra2n3c7686	2.27361e-12	2.77619e-07	cis
chr3_10370406_A_G	Potra2n3c7686	2.18152e-12	2.74981e-07	cis
chr3_10370461_C_A	Potra2n3c7686	1.03901e-12	1.74617e-07	cis
chr3_10370482_A_T	Potra2n3c7686	1.03901e-12	1.74617e-07	cis
chr3_10370636_A_T	Potra2n3c7686	4.56606e-12	4.57056e-07	cis
chr3_10370637_T_G	Potra2n3c7686	4.56606e-12	4.57056e-07	cis
chr3_10370841_G_A	Potra2n3c7686	2.63824e-14	2.99296e-08	cis
chr3_10370843_A_G	Potra2n3c7686	1.03901e-12	1.74617e-07	cis
chr3_10370852_G_A	Potra2n3c7686	2.63824e-14	2.99296e-08	cis
chr3_10371198_C_T	Potra2n3c7686	4.47464e-12	4.57056e-07	cis
chr3_10371262_C_T	Potra2n3c7686	2.32481e-12	2.77619e-07	cis
chr3_10371263_A_G	Potra2n3c7686	2.32481e-12	2.77619e-07	cis
chr3_10371266_T_A	Potra2n3c7686	4.34239e-12	4.54729e-07	cis
chr3_10371313_C_T	Potra2n3c7686	2.87469e-12	3.31647e-07	cis
chr3_10371397_C_T	Potra2n3c7686	3.44823e-09	0.00026372	cis
chr3_10371423_G_A	Potra2n3c7686	3.80916e-09	0.000288087	cis
chr3_10371436_G_A	Potra2n3c7686	7.84948e-10	6.51575e-05	cis
chr3_10371461_A_G	Potra2n3c7686	1.24509e-09	0.000102108	cis
chr3_10371462_T_C	Potra2n3c7686	2.48397e-09	0.000192133	cis
chr3_10371768_G_A	Potra2n3c7686	1.25963e-11	1.2426e-06	cis
chr3_10371794_C_T	Potra2n3c7686	1.99209e-12	2.55841e-07	cis
chr3_10371815_G_T	Potra2n3c7686	6.03238e-14	3.54482e-08	cis
chr3_10371838_C_T	Potra2n3c7686	6.0874e-11	5.83594e-06	cis
chr3_10371922_G_A	Potra2n3c7686	1.70725e-12	2.27858e-07	cis
chr3_10371954_C_T	Potra2n3c7686	1.50134e-12	2.08555e-07	cis
chr3_10372033_A_T	Potra2n3c7686	8.81177e-13	1.74617e-07	cis
chr3_10372107_A_T	Potra2n3c7686	1.67181e-09	0.000130799	cis
chr3_10372110_G_A	Potra2n3c7686	1.67181e-09	0.000130799	cis
chr3_10372124_A_C	Potra2n3c7686	8.81177e-13	1.74617e-07	cis
chr3_10372167_T_C	Potra2n3c7686	5.35107e-09	0.000395904	cis
chr3_10372170_G_A	Potra2n3c7686	5.35107e-09	0.000395904	cis
chr3_10372178_T_G	Potra2n3c7686	3.03366e-12	3.44153e-07	cis
chr3_10372222_T_A	Potra2n3c7686	1.03901e-12	1.74617e-07	cis
chr3_10372256_A_T	Potra2n3c7686	2.67312e-08	0.00178384	cis
chr3_10372375_C_A	Potra2n3c7686	1.03901e-12	1.74617e-07	cis
chr3_10372419_A_T	Potra2n3c7686	2.63824e-14	2.99296e-08	cis
chr3_10372430_G_A	Potra2n3c7686	2.63824e-14	2.99296e-08	cis
chr3_10372603_A_T	Potra2n3c7686	1.03901e-12	1.74617e-07	cis
chr3_10372664_A_T	Potra2n3c7686	1.06118e-08	0.000752413	cis
chr3_10372682_T_A	Potra2n3c7686	6.1008e-13	1.74617e-07	cis
chr3_10392686_T_C	Potra2n3c7691	6.39306e-08	0.0379554	cis
chr3_10392708_G_A	Potra2n3c7691	3.60154e-08	0.0350208	cis
chr3_10392762_T_A	Potra2n3c7691	9.69948e-08	0.0409167	cis
chr3_10392801_A_T	Potra2n3c7691	8.63253e-08	0.0391727	cis
chr3_10392939_G_A	Potra2n3c7691	8.63253e-08	0.0391727	cis
chr3_10393036_A_G	Potra2n3c7691	1.08661e-07	0.0410901	cis
chr3_10393049_T_C	Potra2n3c7691	3.56059e-08	0.0350208	cis
chr3_10393324_T_A	Potra2n3c7691	2.72628e-08	0.0350208	cis
chr3_10394453_T_G	Potra2n3c7691	1.74279e-07	0.0456255	cis
chr3_10395008_A_T	Potra2n3c7691	1.36639e-07	0.0456255	cis
chr3_10395072_A_T	Potra2n3c7691	1.61983e-07	0.0456255	cis
chr3_10396717_C_T	Potra2n3c7691	1.67915e-07	0.0456255	cis
chr3_10396832_G_T	Potra2n3c7691	1.02191e-07	0.0409167	cis
chr3_10397540_T_C	Potra2n3c7691	7.24903e-08	0.0379554	cis
chr3_10397549_T_C	Potra2n3c7691	2.39794e-08	0.0350208	cis
chr3_10398059_T_C	Potra2n3c7691	1.74279e-07	0.0456255	cis
chr3_10398414_A_G	Potra2n3c7691	1.74279e-07	0.0456255	cis
chr3_10398469_G_T	Potra2n3c7691	1.74279e-07	0.0456255	cis
chr3_10399799_G_A	Potra2n3c7691	3.05887e-08	0.0350208	cis
chr3_10400795_G_A	Potra2n3c7691	7.11305e-08	0.0379554	cis
chr3_10401050_A_T	Potra2n3c7691	1.29789e-07	0.0456255	cis
chr3_10402085_A_G	Potra2n3c7691	1.77327e-08	0.0350208	cis
chr3_10402200_A_T	Potra2n3c7691	7.11305e-08	0.0379554	cis
chr3_10402426_C_T	Potra2n3c7691	7.11305e-08	0.0379554	cis
chr3_10402543_A_G	Potra2n3c7691	2.2666e-08	0.0350208	cis
chr3_10402601_G_A	Potra2n3c7691	7.11305e-08	0.0379554	cis
chr3_10715688_A_G	Potra2n3c7723	7.22941e-08	0.021395	cis
chr3_10715962_G_C	Potra2n3c7723	7.22941e-08	0.021395	cis
chr3_10716002_C_G	Potra2n3c7723	7.22941e-08	0.021395	cis
chr3_10716005_T_C	Potra2n3c7723	7.22941e-08	0.021395	cis
chr3_10716015_C_T	Potra2n3c7723	7.22941e-08	0.021395	cis
chr3_10716022_G_C	Potra2n3c7723	7.22941e-08	0.021395	cis
chr3_10716573_A_G	Potra2n3c7723	1.13959e-08	0.0188973	cis
chr3_10716576_C_T	Potra2n3c7723	1.13959e-08	0.0188973	cis
chr3_10716877_A_G	Potra2n3c7723	5.34825e-08	0.021395	cis
chr3_10717889_C_T	Potra2n3c7723	7.22941e-08	0.021395	cis
chr3_10717902_C_T	Potra2n3c7723	7.22941e-08	0.021395	cis
chr3_10717923_C_A	Potra2n3c7723	1.39774e-07	0.035237	cis
chr3_10717976_T_C	Potra2n3c7723	7.22941e-08	0.021395	cis
chr3_10718004_A_G	Potra2n3c7723	7.22941e-08	0.021395	cis
chr3_10718100_G_T	Potra2n3c7723	7.22941e-08	0.021395	cis
chr3_10718178_T_C	Potra2n3c7723	1.06816e-08	0.0188973	cis
chr3_10718183_C_T	Potra2n3c7723	1.06816e-08	0.0188973	cis
chr3_10719555_C_T	Potra2n3c7723	1.82421e-07	0.044346	cis
chr3_10719610_C_A	Potra2n3c7723	4.71812e-08	0.021395	cis
chr3_10720450_C_A	Potra2n3c7723	1.06671e-07	0.027926	cis
chr3_10720491_T_C	Potra2n3c7723	1.02603e-07	0.027926	cis
chr3_10720541_T_A	Potra2n3c7723	3.82944e-08	0.021395	cis
chr3_10720633_T_A	Potra2n3c7723	1.06671e-07	0.027926	cis
chr3_10720932_T_G	Potra2n3c7723	7.22941e-08	0.021395	cis
chr3_10721534_A_T	Potra2n3c7723	1.38814e-08	0.0188973	cis
chr3_10721607_C_A	Potra2n3c7723	3.93036e-08	0.021395	cis
chr3_10721803_C_T	Potra2n3c7723	4.47486e-08	0.021395	cis
chr3_10722120_C_T	Potra2n3c7723	7.22941e-08	0.021395	cis
chr3_3110770_T_C	Potra2n3c7729	6.33683e-07	0.0381707	cis
chr3_10751681_A_C	Potra2n3c7729	2.46179e-08	0.00380834	cis
chr3_10751968_G_A	Potra2n3c7729	3.01924e-11	6.77308e-06	cis
chr3_10752709_G_A	Potra2n3c7729	1.27927e-11	5.26564e-06	cis
chr3_10753024_A_C	Potra2n3c7729	2.60934e-11	6.34321e-06	cis
chr3_10753048_G_A	Potra2n3c7729	1.27927e-11	5.26564e-06	cis
chr3_10753119_G_C	Potra2n3c7729	2.60934e-11	6.34321e-06	cis
chr3_10753145_A_G	Potra2n3c7729	2.60934e-11	6.34321e-06	cis
chr3_10753154_G_A	Potra2n3c7729	2.21814e-07	0.0164111	cis
chr3_10753257_T_C	Potra2n3c7729	3.18419e-11	6.77308e-06	cis
chr3_10753309_T_A	Potra2n3c7729	1.15143e-10	2.23927e-05	cis
chr3_10753336_C_T	Potra2n3c7729	1.27927e-11	5.26564e-06	cis
chr3_10753375_A_T	Potra2n3c7729	1.27927e-11	5.26564e-06	cis
chr3_10753412_T_C	Potra2n3c7729	8.04417e-12	5.26564e-06	cis
chr3_10753441_C_T	Potra2n3c7729	1.48202e-07	0.0135243	cis
chr3_10753573_G_A	Potra2n3c7729	1.27927e-11	5.26564e-06	cis
chr3_10753639_T_C	Potra2n3c7729	2.60934e-11	6.34321e-06	cis
chr3_10753659_T_C	Potra2n3c7729	1.27927e-11	5.26564e-06	cis
chr3_10753702_C_T	Potra2n3c7729	2.21814e-07	0.0164111	cis
chr3_10754022_G_T	Potra2n3c7729	1.17431e-07	0.0135243	cis
chr3_10754199_G_A	Potra2n3c7729	1.28015e-11	5.26564e-06	cis
chr3_10754425_A_G	Potra2n3c7729	1.27927e-11	5.26564e-06	cis
chr3_10755565_G_T	Potra2n3c7729	2.60934e-11	6.34321e-06	cis
chr3_10755687_G_A	Potra2n3c7729	1.27927e-11	5.26564e-06	cis
chr3_10755731_G_A	Potra2n3c7729	8.85571e-11	1.77289e-05	cis
chr3_10755732_G_A	Potra2n3c7729	4.01221e-11	8.27573e-06	cis
chr3_10755756_T_C	Potra2n3c7729	3.15195e-11	6.77308e-06	cis
chr3_10755842_C_T	Potra2n3c7729	2.60934e-11	6.34321e-06	cis
chr3_10755884_T_A	Potra2n3c7729	2.60934e-11	6.34321e-06	cis
chr3_10755903_C_T	Potra2n3c7729	1.27927e-11	5.26564e-06	cis
chr3_10756021_T_C	Potra2n3c7729	1.64379e-11	5.59441e-06	cis
chr3_10756030_T_C	Potra2n3c7729	1.64379e-11	5.59441e-06	cis
chr3_10756033_G_A	Potra2n3c7729	1.64379e-11	5.59441e-06	cis
chr3_10756146_T_C	Potra2n3c7729	7.79307e-09	0.00126298	cis
chr3_10756156_G_T	Potra2n3c7729	3.14387e-10	5.78362e-05	cis
chr3_10756184_T_C	Potra2n3c7729	4.43877e-10	7.36913e-05	cis
chr3_10756205_C_T	Potra2n3c7729	4.43877e-10	7.36913e-05	cis
chr3_10756424_A_T	Potra2n3c7729	6.30353e-12	5.26564e-06	cis
chr3_10756429_A_T	Potra2n3c7729	7.60674e-07	0.0438787	cis
chr3_10756430_T_A	Potra2n3c7729	7.60674e-07	0.0438787	cis
chr3_10756592_G_A	Potra2n3c7729	2.41333e-11	6.34321e-06	cis
chr3_10756606_T_A	Potra2n3c7729	1.27927e-11	5.26564e-06	cis
chr3_10756645_C_T	Potra2n3c7729	2.73785e-11	6.42611e-06	cis
chr3_10758578_A_G	Potra2n3c7729	1.27927e-11	5.26564e-06	cis
chr3_10758586_G_A	Potra2n3c7729	1.27927e-11	5.26564e-06	cis
chr3_10758969_A_G	Potra2n3c7729	1.27927e-11	5.26564e-06	cis
chr3_10759877_T_C	Potra2n3c7729	3.77904e-07	0.0247335	cis
chr3_10763291_G_T	Potra2n3c7729	3.77904e-07	0.0247335	cis
chr3_10763517_T_G	Potra2n3c7729	4.22327e-07	0.026866	cis
chr3_10764627_T_C	Potra2n3c7729	2.99263e-07	0.0212187	cis
chr3_10764868_C_T	Potra2n3c7729	5.70792e-07	0.0353201	cis
chr3_10765149_T_C	Potra2n3c7729	1.24423e-07	0.0135243	cis
chr3_10765187_G_A	Potra2n3c7729	3.6051e-07	0.0247335	cis
chr3_10765194_C_T	Potra2n3c7729	3.77904e-07	0.0247335	cis
chr3_10765371_C_T	Potra2n3c7729	3.77904e-07	0.0247335	cis
chr3_10765410_A_G	Potra2n3c7729	3.77904e-07	0.0247335	cis
chr3_10765697_G_A	Potra2n3c7729	3.77904e-07	0.0247335	cis
chr3_10765887_C_T	Potra2n3c7729	6.91914e-07	0.0413128	cis
chr3_10766182_T_C	Potra2n3c7729	2.85551e-07	0.0205145	cis
chr3_10767550_G_A	Potra2n3c7729	2.69266e-10	5.09115e-05	cis
chr3_10767635_T_C	Potra2n3c7729	5.19865e-07	0.0324639	cis
chr3_10767664_T_A	Potra2n3c7729	1.55337e-07	0.0135243	cis
chr3_10767675_A_T	Potra2n3c7729	4.39547e-08	0.00623306	cis
chr3_10767679_T_C	Potra2n3c7729	4.39547e-08	0.00623306	cis
chr3_10767856_A_C	Potra2n3c7729	2.17711e-07	0.0164111	cis
chr3_10767866_A_C	Potra2n3c7729	2.16482e-07	0.0164111	cis
chr3_10767894_C_A	Potra2n3c7729	3.94559e-10	6.88628e-05	cis
chr3_10767897_C_G	Potra2n3c7729	3.94559e-10	6.88628e-05	cis
chr3_10768059_A_G	Potra2n3c7729	6.22402e-07	0.037826	cis
chr3_10768072_G_A	Potra2n3c7729	6.22402e-07	0.037826	cis
chr3_10768279_G_C	Potra2n3c7729	1.34682e-07	0.0135243	cis
chr3_10769281_A_G	Potra2n3c7729	3.16809e-07	0.0222312	cis
chr3_10769345_T_C	Potra2n3c7729	1.74848e-07	0.0135243	cis
chr3_10769551_A_C	Potra2n3c7729	1.74848e-07	0.0135243	cis
chr3_10769557_C_A	Potra2n3c7729	4.09056e-08	0.00605288	cis
chr3_10769559_T_G	Potra2n3c7729	1.74848e-07	0.0135243	cis
chr3_10769581_G_A	Potra2n3c7729	1.74848e-07	0.0135243	cis
chr3_10769631_T_C	Potra2n3c7729	1.74848e-07	0.0135243	cis
chr3_10769636_A_G	Potra2n3c7729	1.74848e-07	0.0135243	cis
chr3_10769650_G_A	Potra2n3c7729	1.74848e-07	0.0135243	cis
chr3_10769663_T_C	Potra2n3c7729	1.74848e-07	0.0135243	cis
chr3_10769686_G_A	Potra2n3c7729	1.74848e-07	0.0135243	cis
chr3_10769691_G_A	Potra2n3c7729	1.74848e-07	0.0135243	cis
chr3_10769704_C_T	Potra2n3c7729	1.74848e-07	0.0135243	cis
chr3_10769737_G_A	Potra2n3c7729	1.74848e-07	0.0135243	cis
chr3_10769758_T_C	Potra2n3c7729	1.74848e-07	0.0135243	cis
chr3_10769770_A_G	Potra2n3c7729	8.31162e-07	0.0475418	cis
chr3_10769785_G_T	Potra2n3c7729	1.74848e-07	0.0135243	cis
chr3_10769788_G_A	Potra2n3c7729	1.74848e-07	0.0135243	cis
chr3_10769798_C_A	Potra2n3c7729	1.74848e-07	0.0135243	cis
chr3_10769805_G_A	Potra2n3c7729	1.74848e-07	0.0135243	cis
chr3_10769810_T_C	Potra2n3c7729	1.74848e-07	0.0135243	cis
chr3_10769881_T_G	Potra2n3c7729	6.867e-08	0.00934832	cis
chr3_10769914_T_A	Potra2n3c7729	7.16608e-08	0.00956419	cis
chr3_10769958_G_A	Potra2n3c7729	1.45231e-08	0.00229894	cis
chr3_10770194_T_G	Potra2n3c7729	1.31511e-11	5.26564e-06	cis
chr3_10770241_C_G	Potra2n3c7729	1.74848e-07	0.0135243	cis
chr3_10770951_C_T	Potra2n3c7729	1.74848e-07	0.0135243	cis
chr3_10770959_C_T	Potra2n3c7729	4.09056e-08	0.00605288	cis
chr3_10771244_G_A	Potra2n3c7729	1.74848e-07	0.0135243	cis
chr3_10771247_C_A	Potra2n3c7729	1.74848e-07	0.0135243	cis
chr3_10771250_A_G	Potra2n3c7729	1.74848e-07	0.0135243	cis
chr3_10771255_G_A	Potra2n3c7729	7.41649e-07	0.0435189	cis
chr3_10771261_A_G	Potra2n3c7729	7.41649e-07	0.0435189	cis
chr3_10771270_G_A	Potra2n3c7729	1.74848e-07	0.0135243	cis
chr3_10771297_G_T	Potra2n3c7729	1.74848e-07	0.0135243	cis
chr3_10771311_T_C	Potra2n3c7729	1.74848e-07	0.0135243	cis
chr3_10771557_A_G	Potra2n3c7729	1.74848e-07	0.0135243	cis
chr3_10771666_T_C	Potra2n3c7729	2.86317e-07	0.0205145	cis
chr3_10771676_C_A	Potra2n3c7729	1.09309e-07	0.0132863	cis
chr3_10771680_G_T	Potra2n3c7729	1.09309e-07	0.0132863	cis
chr3_10771697_G_A	Potra2n3c7729	7.32105e-08	0.00958312	cis
chr3_10771979_G_A	Potra2n3c7729	8.79016e-08	0.01108	cis
chr3_10772025_G_A	Potra2n3c7729	8.79016e-08	0.01108	cis
chr3_10772175_G_C	Potra2n3c7729	4.73786e-08	0.00658148	cis
chr3_10772546_G_A	Potra2n3c7729	3.91906e-07	0.025166	cis
chr3_10772564_G_A	Potra2n3c7729	3.91906e-07	0.025166	cis
chr3_10772648_G_T	Potra2n3c7729	2.55439e-07	0.0186956	cis
chr9_9240592_G_A	Potra2n3c7729	5.1733e-07	0.0324639	trans
chr3_10818746_A_G	Potra2n3c7735	3.83646e-09	0.00326421	cis
chr3_10824364_C_A	Potra2n3c7735	4.1189e-08	0.0254874	cis
chr3_10824398_T_C	Potra2n3c7735	5.71444e-10	0.00109439	cis
chr3_10824457_T_G	Potra2n3c7735	8.29671e-10	0.00109439	cis
chr3_10824462_C_G	Potra2n3c7735	8.29671e-10	0.00109439	cis
chr3_10824468_A_T	Potra2n3c7735	4.48965e-09	0.00339553	cis
chr3_10825167_C_T	Potra2n3c7735	6.04304e-10	0.00109439	cis
chr3_10825212_T_G	Potra2n3c7735	1.48061e-08	0.0100781	cis
chr3_10825342_T_C	Potra2n3c7735	9.64687e-10	0.00109439	cis
chr3_10825356_T_A	Potra2n3c7735	2.48879e-09	0.00242007	cis
chr3_10825473_G_T	Potra2n3c7735	2.47172e-11	0.000168243	cis
chr3_10842477_A_G	Potra2n3c7741	2.48163e-07	0.0291237	cis
chr3_10842875_G_A	Potra2n3c7741	7.04554e-08	0.0126202	cis
chr3_10842907_A_G	Potra2n3c7741	5.57275e-08	0.0126202	cis
chr3_10843017_T_C	Potra2n3c7741	1.11516e-07	0.0165012	cis
chr3_10843023_C_A	Potra2n3c7741	1.30434e-07	0.01795	cis
chr3_10843252_G_A	Potra2n3c7741	2.22494e-07	0.0265693	cis
chr3_10843428_C_T	Potra2n3c7741	4.60185e-07	0.0460639	cis
chr3_10843499_T_G	Potra2n3c7741	4.82302e-07	0.0462378	cis
chr3_10843500_G_A	Potra2n3c7741	4.82302e-07	0.0462378	cis
chr3_10845864_T_A	Potra2n3c7741	2.19677e-07	0.0265693	cis
chr3_10845944_A_G	Potra2n3c7741	1.01508e-07	0.0159085	cis
chr3_10846096_C_A	Potra2n3c7741	7.04554e-08	0.0126202	cis
chr3_10846192_A_G	Potra2n3c7741	2.85823e-07	0.0313793	cis
chr3_10846276_G_A	Potra2n3c7741	1.18297e-07	0.0171322	cis
chr3_10846354_T_G	Potra2n3c7741	7.04554e-08	0.0126202	cis
chr3_10846429_A_G	Potra2n3c7741	1.22743e-07	0.0174058	cis
chr3_10846480_A_G	Potra2n3c7741	7.04554e-08	0.0126202	cis
chr3_10846485_A_G	Potra2n3c7741	7.04554e-08	0.0126202	cis
chr3_10846518_C_G	Potra2n3c7741	7.04554e-08	0.0126202	cis
chr3_10846923_A_C	Potra2n3c7741	1.49401e-07	0.0197604	cis
chr3_10846929_T_A	Potra2n3c7741	2.6058e-07	0.0295997	cis
chr3_10846953_C_T	Potra2n3c7741	3.2879e-07	0.0349684	cis
chr3_10846988_G_A	Potra2n3c7741	1.31855e-07	0.01795	cis
chr3_10847695_G_A	Potra2n3c7741	2.16036e-07	0.0265693	cis
chr3_10848173_G_A	Potra2n3c7741	4.19827e-07	0.0426513	cis
chr3_10848187_T_C	Potra2n3c7741	4.19827e-07	0.0426513	cis
chr3_10849837_C_T	Potra2n3c7741	7.04554e-08	0.0126202	cis
chr3_10849954_A_G	Potra2n3c7741	1.48543e-08	0.00777762	cis
chr3_10850341_G_A	Potra2n3c7741	1.78267e-07	0.0228946	cis
chr3_10850362_A_G	Potra2n3c7741	7.04554e-08	0.0126202	cis
chr3_10850475_T_C	Potra2n3c7741	1.5096e-07	0.0197604	cis
chr3_10851782_T_C	Potra2n3c7741	6.51724e-09	0.00764016	cis
chr3_10852512_T_A	Potra2n3c7741	1.62447e-08	0.00789804	cis
chr3_10853310_A_T	Potra2n3c7741	2.2121e-08	0.00855261	cis
chr3_10853311_A_C	Potra2n3c7741	2.2121e-08	0.00855261	cis
chr3_10853674_T_A	Potra2n3c7741	4.22475e-08	0.0115027	cis
chr3_10854004_A_G	Potra2n3c7741	7.6675e-08	0.0129763	cis
chr3_10854032_T_A	Potra2n3c7741	2.50789e-08	0.00855261	cis
chr3_10854435_C_T	Potra2n3c7741	1.03415e-07	0.0159085	cis
chr3_10854778_C_A	Potra2n3c7741	1.23469e-08	0.00764016	cis
chr3_10854877_A_C	Potra2n3c7741	7.81625e-08	0.0129763	cis
chr3_10855138_A_G	Potra2n3c7741	1.23469e-08	0.00764016	cis
chr3_10855291_T_C	Potra2n3c7741	1.23469e-08	0.00764016	cis
chr3_10855675_G_A	Potra2n3c7741	1.23469e-08	0.00764016	cis
chr3_10857800_T_A	Potra2n3c7741	1.23469e-08	0.00764016	cis
chr3_10858629_C_T	Potra2n3c7741	1.48007e-08	0.00777762	cis
chr3_10859117_C_T	Potra2n3c7741	6.51724e-09	0.00764016	cis
chr3_10859176_C_T	Potra2n3c7741	4.7653e-08	0.0124754	cis
chr3_10860930_C_T	Potra2n3c7741	7.51791e-08	0.0129763	cis
chr3_10861047_T_G	Potra2n3c7741	3.86447e-08	0.0109601	cis
chr3_10861174_A_G	Potra2n3c7741	3.28539e-07	0.0349684	cis
chr3_10862237_G_T	Potra2n3c7741	1.84584e-07	0.0232669	cis
chr3_10862251_C_A	Potra2n3c7741	6.37066e-08	0.0126202	cis
chr3_10863190_T_C	Potra2n3c7741	6.06021e-08	0.0126202	cis
chr3_10863684_A_G	Potra2n3c7741	5.10167e-08	0.0126202	cis
chr3_10864471_T_C	Potra2n3c7741	2.89132e-08	0.00875259	cis
chr3_10866441_A_G	Potra2n3c7741	2.60916e-07	0.0295997	cis
chr3_10866454_C_G	Potra2n3c7741	3.40964e-07	0.0357052	cis
chr3_10868052_T_C	Potra2n3c7741	5.26771e-09	0.00764016	cis
chr3_10868062_C_T	Potra2n3c7741	5.26771e-09	0.00764016	cis
chr3_10872654_A_G	Potra2n3c7741	5.26771e-09	0.00764016	cis
chr3_10873181_T_A	Potra2n3c7741	1.05173e-07	0.0159085	cis
chr3_10873249_G_A	Potra2n3c7741	2.95752e-08	0.00875259	cis
chr3_10873262_T_C	Potra2n3c7741	2.63865e-08	0.00855261	cis
chr3_10874820_A_G	Potra2n3c7741	1.0428e-07	0.0159085	cis
chr3_10875844_T_G	Potra2n3c7741	2.05906e-08	0.00855261	cis
chr3_10875850_T_A	Potra2n3c7741	1.16436e-08	0.00764016	cis
chr3_10876360_G_A	Potra2n3c7741	2.53216e-08	0.00855261	cis
chr3_10876374_G_T	Potra2n3c7741	2.82247e-07	0.0313793	cis
chr3_10876617_A_T	Potra2n3c7741	2.53216e-08	0.00855261	cis
chr14_8468696_G_A	Potra2n3c7741	4.76201e-07	0.0462378	trans
chr3_10966479_T_A	Potra2n3c7755	1.6235e-08	0.0017001	cis
chr3_10966497_A_T	Potra2n3c7755	1.6235e-08	0.0017001	cis
chr3_10967677_A_T	Potra2n3c7755	6.76086e-07	0.0300779	cis
chr3_10967679_G_A	Potra2n3c7755	1.95422e-07	0.011178	cis
chr3_10967715_G_A	Potra2n3c7755	3.78751e-07	0.0188178	cis
chr3_10967788_A_G	Potra2n3c7755	8.22024e-08	0.00601643	cis
chr3_10967846_A_G	Potra2n3c7755	1.6235e-08	0.0017001	cis
chr3_10967899_C_T	Potra2n3c7755	1.6235e-08	0.0017001	cis
chr3_10967919_A_T	Potra2n3c7755	3.06931e-08	0.00281849	cis
chr3_10967921_A_T	Potra2n3c7755	3.06931e-08	0.00281849	cis
chr3_10967941_A_C	Potra2n3c7755	3.06931e-08	0.00281849	cis
chr3_10967988_G_T	Potra2n3c7755	3.10762e-07	0.016147	cis
chr3_10967994_C_T	Potra2n3c7755	3.10762e-07	0.016147	cis
chr3_10968016_T_C	Potra2n3c7755	1.33482e-07	0.00870192	cis
chr3_10968025_T_A	Potra2n3c7755	8.80129e-07	0.0367532	cis
chr3_10968088_A_G	Potra2n3c7755	4.70632e-08	0.00390665	cis
chr3_10968095_A_G	Potra2n3c7755	4.67597e-08	0.00390665	cis
chr3_10968151_A_T	Potra2n3c7755	1.6235e-08	0.0017001	cis
chr3_10968181_A_T	Potra2n3c7755	1.80826e-07	0.0105199	cis
chr3_10968202_A_G	Potra2n3c7755	1.80826e-07	0.0105199	cis
chr3_10968204_C_T	Potra2n3c7755	1.80826e-07	0.0105199	cis
chr3_10968216_A_T	Potra2n3c7755	1.80826e-07	0.0105199	cis
chr3_10968218_C_G	Potra2n3c7755	1.80826e-07	0.0105199	cis
chr3_10968219_C_T	Potra2n3c7755	1.80826e-07	0.0105199	cis
chr3_10968225_C_T	Potra2n3c7755	1.80826e-07	0.0105199	cis
chr3_10968291_C_T	Potra2n3c7755	1.6235e-08	0.0017001	cis
chr3_10968307_C_G	Potra2n3c7755	1.6235e-08	0.0017001	cis
chr3_10968331_C_G	Potra2n3c7755	1.6235e-08	0.0017001	cis
chr3_10968370_A_G	Potra2n3c7755	1.6235e-08	0.0017001	cis
chr3_10968444_A_C	Potra2n3c7755	4.07561e-09	0.0017001	cis
chr3_10968451_T_C	Potra2n3c7755	6.43064e-08	0.00481005	cis
chr3_10968458_C_G	Potra2n3c7755	1.6235e-08	0.0017001	cis
chr3_10968474_A_T	Potra2n3c7755	1.6235e-08	0.0017001	cis
chr3_10968489_T_C	Potra2n3c7755	1.6235e-08	0.0017001	cis
chr3_10968499_T_A	Potra2n3c7755	1.6235e-08	0.0017001	cis
chr3_10968522_A_G	Potra2n3c7755	1.15638e-08	0.0017001	cis
chr3_10968592_T_A	Potra2n3c7755	4.24173e-07	0.0203326	cis
chr3_10968610_T_C	Potra2n3c7755	5.94478e-07	0.0275268	cis
chr3_10968623_G_A	Potra2n3c7755	1.14933e-06	0.046845	cis
chr3_10977958_A_G	Potra2n3c7755	2.32466e-08	0.00222863	cis
chr3_10978015_C_T	Potra2n3c7755	1.6103e-07	0.00999396	cis
chr3_10978104_T_A	Potra2n3c7755	1.6235e-08	0.0017001	cis
chr3_10978112_T_G	Potra2n3c7755	1.6235e-08	0.0017001	cis
chr3_10978156_C_T	Potra2n3c7755	1.6235e-08	0.0017001	cis
chr3_10978338_T_G	Potra2n3c7755	3.74456e-07	0.0187413	cis
chr3_10978387_T_A	Potra2n3c7755	1.35114e-07	0.00870192	cis
chr3_10978401_A_T	Potra2n3c7755	2.87492e-07	0.0151695	cis
chr3_10978467_G_T	Potra2n3c7755	1.61508e-07	0.00999396	cis
chr3_10978494_G_A	Potra2n3c7755	6.75029e-07	0.0300779	cis
chr3_10978495_G_A	Potra2n3c7755	6.75029e-07	0.0300779	cis
chr3_10978526_T_A	Potra2n3c7755	6.75029e-07	0.0300779	cis
chr3_10978561_A_T	Potra2n3c7755	1.88441e-07	0.01087	cis
chr3_10979337_A_G	Potra2n3c7755	6.34035e-07	0.0289643	cis
chr3_10979340_C_A	Potra2n3c7755	1.29578e-07	0.00864703	cis
chr3_10979347_T_C	Potra2n3c7755	2.59617e-07	0.0141371	cis
chr3_10979361_T_C	Potra2n3c7755	1.04957e-07	0.00714413	cis
chr3_10979369_G_A	Potra2n3c7755	1.04957e-07	0.00714413	cis
chr3_10979394_T_C	Potra2n3c7755	4.6301e-07	0.0218859	cis
chr3_10979653_A_G	Potra2n3c7755	8.14992e-07	0.034456	cis
chr3_10979656_C_G	Potra2n3c7755	8.14992e-07	0.034456	cis
chr3_10979675_G_A	Potra2n3c7755	8.14992e-07	0.034456	cis
chr3_10979694_G_T	Potra2n3c7755	3.70521e-07	0.0186817	cis
chr3_10979696_T_A	Potra2n3c7755	3.70521e-07	0.0186817	cis
chr3_10979729_A_C	Potra2n3c7755	1.09596e-06	0.044939	cis
chr3_10979743_A_G	Potra2n3c7755	4.88427e-07	0.0229281	cis
chr3_10983736_C_T	Potra2n3c7755	1.6235e-08	0.0017001	cis
chr3_10983805_G_A	Potra2n3c7755	1.6235e-08	0.0017001	cis
chr3_10983871_T_A	Potra2n3c7755	3.10556e-08	0.00281849	cis
chr3_10983908_T_C	Potra2n3c7755	5.25087e-08	0.00416529	cis
chr3_10983947_A_G	Potra2n3c7755	8.54017e-08	0.00618409	cis
chr3_10983975_C_T	Potra2n3c7755	8.14099e-09	0.0017001	cis
chr3_10983980_T_A	Potra2n3c7755	1.43864e-07	0.00915177	cis
chr3_10983999_A_G	Potra2n3c7755	9.16521e-08	0.00649843	cis
chr3_10984003_G_A	Potra2n3c7755	5.03591e-08	0.00411454	cis
chr3_10984020_G_A	Potra2n3c7755	6.01832e-07	0.027679	cis
chr3_10984021_C_T	Potra2n3c7755	8.67568e-08	0.00621609	cis
chr3_10984040_A_G	Potra2n3c7755	5.41035e-09	0.0017001	cis
chr3_10984053_C_A	Potra2n3c7755	6.05963e-08	0.00463439	cis
chr3_10984056_G_A	Potra2n3c7755	2.6391e-07	0.0141446	cis
chr3_10984062_T_C	Potra2n3c7755	1.03174e-07	0.00714413	cis
chr3_10984063_G_A	Potra2n3c7755	5.04611e-07	0.0235256	cis
chr3_10984071_G_A	Potra2n3c7755	2.6391e-07	0.0141446	cis
chr3_10984150_A_G	Potra2n3c7755	4.13544e-07	0.0199636	cis
chr3_10984174_T_C	Potra2n3c7755	6.42122e-08	0.00481005	cis
chr3_10984202_G_A	Potra2n3c7755	1.14688e-07	0.00772915	cis
chr3_10984220_T_C	Potra2n3c7755	1.35514e-07	0.00870192	cis
chr3_10984223_T_A	Potra2n3c7755	3.69367e-08	0.0032233	cis
chr3_10984338_C_T	Potra2n3c7755	7.5555e-08	0.00559001	cis
chr3_10984342_C_T	Potra2n3c7755	3.3518e-08	0.00296295	cis
chr3_10984348_C_T	Potra2n3c7755	1.6235e-08	0.0017001	cis
chr3_10984467_G_A	Potra2n3c7755	7.51198e-07	0.032568	cis
chr3_10984473_C_T	Potra2n3c7755	7.51198e-07	0.032568	cis
chr3_10984512_A_G	Potra2n3c7755	1.6235e-08	0.0017001	cis
chr3_10984549_G_T	Potra2n3c7755	7.51198e-07	0.032568	cis
chr3_10984630_G_C	Potra2n3c7755	1.6235e-08	0.0017001	cis
chr3_10984651_G_A	Potra2n3c7755	1.6235e-08	0.0017001	cis
chr3_10984670_G_C	Potra2n3c7755	1.6235e-08	0.0017001	cis
chr3_10984679_C_T	Potra2n3c7755	7.51198e-07	0.032568	cis
chr3_10985078_G_C	Potra2n3c7755	5.07766e-08	0.00411454	cis
chr3_10985228_G_A	Potra2n3c7755	1.6235e-08	0.0017001	cis
chr3_10985265_T_C	Potra2n3c7755	1.6235e-08	0.0017001	cis
chr3_10985295_C_T	Potra2n3c7755	1.6235e-08	0.0017001	cis
chr3_10985450_A_T	Potra2n3c7755	1.6235e-08	0.0017001	cis
chr3_10985512_T_C	Potra2n3c7755	1.0002e-07	0.00701864	cis
chr3_10985525_T_G	Potra2n3c7755	5.38507e-08	0.00416529	cis
chr3_10985615_G_T	Potra2n3c7755	3.3008e-08	0.00295626	cis
chr3_10985691_G_C	Potra2n3c7755	1.6235e-08	0.0017001	cis
chr3_10985784_A_G	Potra2n3c7755	9.83903e-09	0.0017001	cis
chr3_10985823_T_G	Potra2n3c7755	2.11247e-08	0.00211455	cis
chr3_10985829_T_C	Potra2n3c7755	2.11247e-08	0.00211455	cis
chr3_10985842_T_A	Potra2n3c7755	1.6235e-08	0.0017001	cis
chr3_10985926_A_C	Potra2n3c7755	1.6235e-08	0.0017001	cis
chr3_10986986_T_C	Potra2n3c7755	4.35578e-07	0.0207332	cis
chr3_10987020_C_G	Potra2n3c7755	2.11247e-08	0.00211455	cis
chr3_10987030_T_C	Potra2n3c7755	4.50668e-08	0.00383446	cis
chr3_10987047_T_C	Potra2n3c7755	4.50668e-08	0.00383446	cis
chr3_10987114_G_A	Potra2n3c7755	1.6235e-08	0.0017001	cis
chr3_10987126_C_T	Potra2n3c7755	1.6235e-08	0.0017001	cis
chr3_10987703_G_A	Potra2n3c7755	1.6235e-08	0.0017001	cis
chr3_10987826_A_T	Potra2n3c7755	1.6235e-08	0.0017001	cis
chr3_10987842_A_G	Potra2n3c7755	1.6235e-08	0.0017001	cis
chr3_10987898_T_C	Potra2n3c7755	1.6235e-08	0.0017001	cis
chr3_10987913_T_A	Potra2n3c7755	1.6235e-08	0.0017001	cis
chr3_10987987_T_A	Potra2n3c7755	1.6235e-08	0.0017001	cis
chr3_10988300_G_C	Potra2n3c7755	2.18922e-08	0.00212877	cis
chr3_10988311_A_G	Potra2n3c7755	1.6235e-08	0.0017001	cis
chr3_10989192_A_C	Potra2n3c7755	5.68174e-09	0.0017001	cis
chr3_10989208_T_C	Potra2n3c7755	5.68174e-09	0.0017001	cis
chr3_10989399_A_G	Potra2n3c7755	5.37159e-08	0.00416529	cis
chr3_10989400_T_A	Potra2n3c7755	5.37159e-08	0.00416529	cis
chr3_10989570_C_T	Potra2n3c7755	2.18922e-08	0.00212877	cis
chr3_10989676_G_A	Potra2n3c7755	1.6235e-08	0.0017001	cis
chr3_10989705_A_G	Potra2n3c7755	1.6235e-08	0.0017001	cis
chr3_10989738_C_T	Potra2n3c7755	8.15958e-09	0.0017001	cis
chr3_10989783_A_T	Potra2n3c7755	1.6235e-08	0.0017001	cis
chr3_10989997_A_G	Potra2n3c7755	1.6235e-08	0.0017001	cis
chr3_10990022_A_T	Potra2n3c7755	3.36306e-09	0.0017001	cis
chr3_10990047_A_T	Potra2n3c7755	3.36306e-09	0.0017001	cis
chr3_10990053_T_C	Potra2n3c7755	3.61843e-09	0.0017001	cis
chr3_10990130_T_C	Potra2n3c7755	1.6235e-08	0.0017001	cis
chr3_10990131_G_C	Potra2n3c7755	1.6235e-08	0.0017001	cis
chr3_10990145_T_G	Potra2n3c7755	1.6235e-08	0.0017001	cis
chr3_10990157_A_G	Potra2n3c7755	1.6235e-08	0.0017001	cis
chr3_10990250_T_G	Potra2n3c7755	1.6235e-08	0.0017001	cis
chr3_10990254_A_C	Potra2n3c7755	1.6235e-08	0.0017001	cis
chr3_10990269_G_C	Potra2n3c7755	1.6235e-08	0.0017001	cis
chr3_10990270_T_G	Potra2n3c7755	1.6235e-08	0.0017001	cis
chr3_10990276_T_C	Potra2n3c7755	1.6235e-08	0.0017001	cis
chr3_10990329_G_A	Potra2n3c7755	1.6235e-08	0.0017001	cis
chr3_10990330_C_A	Potra2n3c7755	1.6235e-08	0.0017001	cis
chr3_10990649_C_T	Potra2n3c7755	7.88244e-07	0.0339579	cis
chr3_10990815_G_C	Potra2n3c7755	3.53076e-07	0.0180698	cis
chr3_10990840_C_T	Potra2n3c7755	2.13857e-07	0.0117392	cis
chr3_10990850_C_T	Potra2n3c7755	2.13857e-07	0.0117392	cis
chr3_10990851_C_T	Potra2n3c7755	2.13857e-07	0.0117392	cis
chr3_10990853_C_T	Potra2n3c7755	2.13857e-07	0.0117392	cis
chr3_10990869_T_A	Potra2n3c7755	2.13857e-07	0.0117392	cis
chr3_10990917_T_G	Potra2n3c7755	3.89731e-07	0.0192231	cis
chr3_10990926_C_T	Potra2n3c7755	9.12311e-07	0.0378648	cis
chr3_10990929_G_C	Potra2n3c7755	4.0771e-07	0.0199636	cis
chr3_10990972_G_T	Potra2n3c7755	8.77421e-07	0.0367532	cis
chr3_10990984_G_A	Potra2n3c7755	3.20026e-07	0.0165025	cis
chr3_10991163_C_A	Potra2n3c7755	4.10684e-07	0.0199636	cis
chr8_7053369_C_T	Potra2n3c7755	1.00113e-06	0.0412994	trans
chr8_7053745_G_A	Potra2n3c7755	2.84791e-07	0.0151444	trans
chr16_965823_T_A	Potra2n3c7755	1.5848e-07	0.00998823	trans
chr16_965877_C_T	Potra2n3c7755	1.35257e-07	0.00870192	trans
chr3_11075664_T_A	Potra2n3c7764	4.43553e-08	0.031107	cis
chr3_11075784_C_T	Potra2n3c7764	3.24116e-08	0.031107	cis
chr3_11076295_T_C	Potra2n3c7764	4.43553e-08	0.031107	cis
chr3_11077864_G_A	Potra2n3c7764	7.66472e-08	0.0434763	cis
chr3_11077891_G_A	Potra2n3c7764	3.55708e-08	0.031107	cis
chr3_11077893_T_C	Potra2n3c7764	3.55708e-08	0.031107	cis
chr3_11077926_G_C	Potra2n3c7764	4.57005e-08	0.031107	cis
chr3_11077951_A_G	Potra2n3c7764	4.57005e-08	0.031107	cis
chr3_11077967_G_A	Potra2n3c7764	4.57005e-08	0.031107	cis
chr3_11077980_G_A	Potra2n3c7764	4.57005e-08	0.031107	cis
chr3_11078023_C_T	Potra2n3c7764	4.57005e-08	0.031107	cis
chr3_11079426_A_T	Potra2n3c7764	6.521e-08	0.0403514	cis
chr3_11114857_A_T	Potra2n3c7769	1.38287e-08	0.00495409	cis
chr3_11114872_T_C	Potra2n3c7769	1.99876e-10	0.000576182	cis
chr3_11114991_G_T	Potra2n3c7769	1.15209e-09	0.0019265	cis
chr3_11115022_G_A	Potra2n3c7769	1.76403e-09	0.00200121	cis
chr3_11115054_T_G	Potra2n3c7769	5.00352e-11	0.000340575	cis
chr3_11115091_A_T	Potra2n3c7769	5.55495e-09	0.00318298	cis
chr3_11115208_C_T	Potra2n3c7769	5.55495e-09	0.00318298	cis
chr3_11115213_C_T	Potra2n3c7769	5.55495e-09	0.00318298	cis
chr3_11115219_C_A	Potra2n3c7769	2.53947e-10	0.000576182	cis
chr3_11115733_A_T	Potra2n3c7769	2.85753e-08	0.00748092	cis
chr3_11115871_G_C	Potra2n3c7769	2.85753e-08	0.00748092	cis
chr3_11116304_T_G	Potra2n3c7769	2.69076e-08	0.00748092	cis
chr3_11117382_C_A	Potra2n3c7769	5.55495e-09	0.00318298	cis
chr3_11118193_T_C	Potra2n3c7769	3.16524e-07	0.0471186	cis
chr3_11118275_C_T	Potra2n3c7769	1.17842e-07	0.022281	cis
chr3_11118308_T_C	Potra2n3c7769	1.83439e-07	0.0328582	cis
chr3_11118320_A_G	Potra2n3c7769	9.52708e-09	0.00381459	cis
chr3_11118608_A_G	Potra2n3c7769	5.61149e-09	0.00318298	cis
chr3_11118771_A_G	Potra2n3c7769	7.1738e-08	0.0156739	cis
chr3_11118778_A_G	Potra2n3c7769	7.36869e-08	0.0156739	cis
chr3_11118992_T_C	Potra2n3c7769	5.32015e-09	0.00318298	cis
chr3_11119228_T_C	Potra2n3c7769	3.25902e-07	0.0471186	cis
chr3_11119453_G_A	Potra2n3c7769	3.38994e-08	0.00854605	cis
chr3_11119514_C_A	Potra2n3c7769	1.55528e-08	0.00504112	cis
chr3_11119600_G_A	Potra2n3c7769	2.82876e-07	0.044778	cis
chr3_11119635_A_G	Potra2n3c7769	1.29519e-08	0.00489775	cis
chr3_11119655_C_T	Potra2n3c7769	2.43172e-07	0.0403707	cis
chr3_11119811_A_G	Potra2n3c7769	1.08353e-07	0.0210722	cis
chr3_11120139_T_C	Potra2n3c7769	1.08353e-07	0.0210722	cis
chr3_11120218_G_A	Potra2n3c7769	1.94635e-08	0.00602192	cis
chr3_11120385_A_T	Potra2n3c7769	1.81856e-07	0.0328582	cis
chr3_11120482_C_T	Potra2n3c7769	2.2264e-08	0.00658889	cis
chr3_11120514_A_G	Potra2n3c7769	2.38271e-07	0.0403707	cis
chr3_11120603_G_A	Potra2n3c7769	3.46119e-07	0.0471186	cis
chr3_11120660_C_T	Potra2n3c7769	9.7992e-08	0.0202122	cis
chr3_11120671_G_A	Potra2n3c7769	5.79757e-08	0.0131541	cis
chr3_11120709_C_T	Potra2n3c7769	5.79757e-08	0.0131541	cis
chr3_11120749_G_T	Potra2n3c7769	2.59917e-07	0.0421233	cis
chr3_11120815_T_A	Potra2n3c7769	4.19886e-08	0.0102073	cis
chr3_11121148_G_T	Potra2n3c7769	1.95743e-07	0.0341632	cis
chr3_11121173_G_T	Potra2n3c7769	1.52123e-08	0.00504112	cis
chr3_11121179_C_T	Potra2n3c7769	3.20994e-07	0.0471186	cis
chr3_11121255_A_G	Potra2n3c7769	8.97062e-09	0.00381459	cis
chr3_11121314_A_G	Potra2n3c7769	8.97062e-09	0.00381459	cis
chr3_11121515_T_A	Potra2n3c7769	1.41515e-09	0.0019265	cis
chr3_11121826_T_G	Potra2n3c7769	6.85096e-09	0.00333089	cis
chr3_11121827_G_A	Potra2n3c7769	6.85096e-09	0.00333089	cis
chr3_11122017_A_G	Potra2n3c7769	3.42324e-07	0.0471186	cis
chr3_11123465_G_A	Potra2n3c7769	3.42324e-07	0.0471186	cis
chr3_11123486_T_C	Potra2n3c7769	3.42324e-07	0.0471186	cis
chr3_11307338_G_C	Potra2n3c7792	8.33383e-08	0.0315144	cis
chr3_11307947_T_C	Potra2n3c7792	3.40744e-08	0.0159495	cis
chr3_11307967_A_G	Potra2n3c7792	5.62823e-08	0.0239436	cis
chr3_11307975_T_C	Potra2n3c7792	3.51481e-08	0.0159495	cis
chr3_11308280_A_G	Potra2n3c7792	9.6807e-10	0.000779937	cis
chr3_11308293_A_T	Potra2n3c7792	1.01172e-09	0.000779937	cis
chr3_11308329_A_G	Potra2n3c7792	5.77879e-10	0.000779937	cis
chr3_11308357_A_G	Potra2n3c7792	6.5997e-08	0.0264248	cis
chr3_11309024_C_G	Potra2n3c7792	9.51837e-10	0.000779937	cis
chr3_11309093_G_A	Potra2n3c7792	1.26042e-09	0.000779937	cis
chr3_11309095_A_C	Potra2n3c7792	1.26042e-09	0.000779937	cis
chr3_11309104_A_T	Potra2n3c7792	1.0351e-08	0.00587137	cis
chr3_11309218_T_C	Potra2n3c7792	1.26042e-09	0.000779937	cis
chr3_11309250_T_C	Potra2n3c7792	1.26042e-09	0.000779937	cis
chr3_11309304_T_G	Potra2n3c7792	1.26042e-09	0.000779937	cis
chr3_11309319_T_C	Potra2n3c7792	1.26042e-09	0.000779937	cis
chr3_11309379_T_C	Potra2n3c7792	1.26042e-09	0.000779937	cis
chr3_11309648_A_G	Potra2n3c7792	2.22972e-08	0.0116747	cis
chr3_11311709_C_G	Potra2n3c7793	4.18031e-08	0.00536871	cis
chr3_11311771_C_T	Potra2n3c7793	2.35999e-08	0.00536871	cis
chr3_11311840_G_T	Potra2n3c7793	5.38062e-08	0.00620751	cis
chr3_11312078_G_A	Potra2n3c7793	2.83049e-08	0.00536871	cis
chr3_11312182_G_A	Potra2n3c7793	3.9268e-08	0.00536871	cis
chr3_11312194_G_A	Potra2n3c7793	3.24267e-08	0.00536871	cis
chr3_11312241_G_A	Potra2n3c7793	3.24267e-08	0.00536871	cis
chr3_11312263_T_C	Potra2n3c7793	2.24439e-08	0.00536871	cis
chr3_11312269_T_A	Potra2n3c7793	2.24439e-08	0.00536871	cis
chr3_11312300_T_C	Potra2n3c7793	5.01863e-08	0.00588971	cis
chr3_11312302_T_C	Potra2n3c7793	5.01863e-08	0.00588971	cis
chr3_11312307_G_T	Potra2n3c7793	5.01863e-08	0.00588971	cis
chr3_11312341_C_A	Potra2n3c7793	6.01687e-08	0.0065008	cis
chr3_11312527_G_A	Potra2n3c7793	2.83049e-08	0.00536871	cis
chr3_11312553_A_T	Potra2n3c7793	5.49392e-08	0.00623259	cis
chr3_11312603_G_A	Potra2n3c7793	2.83049e-08	0.00536871	cis
chr3_11312651_G_T	Potra2n3c7793	2.83049e-08	0.00536871	cis
chr3_11316060_C_A	Potra2n3c7793	4.70804e-08	0.00582914	cis
chr3_11317109_G_T	Potra2n3c7793	4.18031e-08	0.00536871	cis
chr3_11317251_A_T	Potra2n3c7793	4.18031e-08	0.00536871	cis
chr3_11317562_C_T	Potra2n3c7793	1.0109e-06	0.025868	cis
chr3_11317605_T_C	Potra2n3c7793	3.42825e-07	0.0155016	cis
chr3_11317624_T_G	Potra2n3c7793	5.87634e-07	0.0174666	cis
chr3_11317636_C_T	Potra2n3c7793	5.87634e-07	0.0174666	cis
chr3_11317641_A_T	Potra2n3c7793	8.73973e-07	0.0229686	cis
chr3_11317643_T_A	Potra2n3c7793	1.15072e-06	0.028379	cis
chr3_11317666_T_C	Potra2n3c7793	2.93348e-07	0.0155016	cis
chr3_11317668_G_A	Potra2n3c7793	5.73602e-08	0.00629732	cis
chr3_11317669_A_G	Potra2n3c7793	5.73602e-08	0.00629732	cis
chr3_11317708_T_C	Potra2n3c7793	2.69352e-08	0.00536871	cis
chr3_11317957_C_T	Potra2n3c7793	6.34444e-08	0.00665537	cis
chr3_11317966_A_C	Potra2n3c7793	2.85662e-07	0.0155016	cis
chr3_11317969_A_G	Potra2n3c7793	2.72397e-07	0.0155016	cis
chr3_11317972_A_G	Potra2n3c7793	3.7493e-07	0.0155016	cis
chr3_11317979_G_A	Potra2n3c7793	3.7493e-07	0.0155016	cis
chr3_11317990_T_A	Potra2n3c7793	1.24502e-06	0.0299627	cis
chr3_11317991_C_T	Potra2n3c7793	1.24502e-06	0.0299627	cis
chr3_11318035_C_A	Potra2n3c7793	6.45326e-08	0.00665537	cis
chr3_11318068_G_A	Potra2n3c7793	6.45326e-08	0.00665537	cis
chr3_11318101_A_C	Potra2n3c7793	5.56588e-07	0.0167634	cis
chr3_11318103_C_T	Potra2n3c7793	5.56588e-07	0.0167634	cis
chr3_11319466_A_G	Potra2n3c7793	3.60342e-08	0.00536871	cis
chr3_11319483_T_A	Potra2n3c7793	3.60342e-08	0.00536871	cis
chr3_11319487_G_A	Potra2n3c7793	3.60342e-08	0.00536871	cis
chr3_11319491_G_A	Potra2n3c7793	3.60342e-08	0.00536871	cis
chr3_11319498_T_C	Potra2n3c7793	3.60342e-08	0.00536871	cis
chr3_11319500_A_G	Potra2n3c7793	3.60342e-08	0.00536871	cis
chr3_11319506_T_C	Potra2n3c7793	3.60342e-08	0.00536871	cis
chr3_11319528_G_A	Potra2n3c7793	3.60342e-08	0.00536871	cis
chr3_11319532_T_C	Potra2n3c7793	3.60342e-08	0.00536871	cis
chr3_11319579_T_G	Potra2n3c7793	4.2633e-07	0.0155016	cis
chr3_11319613_T_G	Potra2n3c7793	4.2633e-07	0.0155016	cis
chr3_11319655_A_T	Potra2n3c7793	4.18031e-08	0.00536871	cis
chr3_11319924_T_C	Potra2n3c7793	4.18031e-08	0.00536871	cis
chr3_11319942_C_T	Potra2n3c7793	4.18031e-08	0.00536871	cis
chr3_11319998_G_A	Potra2n3c7793	8.53652e-08	0.00717353	cis
chr3_11320008_T_C	Potra2n3c7793	8.53652e-08	0.00717353	cis
chr3_11320031_G_A	Potra2n3c7793	8.53652e-08	0.00717353	cis
chr3_11320042_T_C	Potra2n3c7793	8.53652e-08	0.00717353	cis
chr3_11320047_A_G	Potra2n3c7793	8.53652e-08	0.00717353	cis
chr3_11320051_G_A	Potra2n3c7793	8.53652e-08	0.00717353	cis
chr3_11320052_C_A	Potra2n3c7793	8.53652e-08	0.00717353	cis
chr3_11320062_G_A	Potra2n3c7793	8.53652e-08	0.00717353	cis
chr3_11320070_T_C	Potra2n3c7793	8.53652e-08	0.00717353	cis
chr3_11320071_T_A	Potra2n3c7793	8.53652e-08	0.00717353	cis
chr3_11320082_T_G	Potra2n3c7793	1.41619e-07	0.011614	cis
chr3_11320087_G_A	Potra2n3c7793	1.81423e-07	0.0147011	cis
chr3_11320090_C_T	Potra2n3c7793	8.53652e-08	0.00717353	cis
chr3_11320091_A_T	Potra2n3c7793	8.53652e-08	0.00717353	cis
chr3_11320111_A_G	Potra2n3c7793	8.53652e-08	0.00717353	cis
chr3_11320131_A_G	Potra2n3c7793	8.53652e-08	0.00717353	cis
chr3_11320137_A_G	Potra2n3c7793	5.21209e-07	0.0160494	cis
chr3_11320141_G_T	Potra2n3c7793	5.21209e-07	0.0160494	cis
chr3_11320185_A_C	Potra2n3c7793	8.32037e-08	0.00717353	cis
chr3_11320440_G_A	Potra2n3c7793	4.18031e-08	0.00536871	cis
chr3_11320441_G_A	Potra2n3c7793	4.18031e-08	0.00536871	cis
chr3_11320495_C_T	Potra2n3c7793	4.18031e-08	0.00536871	cis
chr3_11320540_A_G	Potra2n3c7793	4.18031e-08	0.00536871	cis
chr3_11320582_A_G	Potra2n3c7793	4.18031e-08	0.00536871	cis
chr3_11320604_T_A	Potra2n3c7793	4.18031e-08	0.00536871	cis
chr3_11320616_A_T	Potra2n3c7793	4.18031e-08	0.00536871	cis
chr3_11320665_C_T	Potra2n3c7793	4.18031e-08	0.00536871	cis
chr3_11320666_G_C	Potra2n3c7793	4.18031e-08	0.00536871	cis
chr3_11320674_G_A	Potra2n3c7793	3.85374e-08	0.00536871	cis
chr3_11320793_T_G	Potra2n3c7793	4.7101e-08	0.00582914	cis
chr3_11320852_T_G	Potra2n3c7793	4.18031e-08	0.00536871	cis
chr3_11320853_T_C	Potra2n3c7793	4.18031e-08	0.00536871	cis
chr3_11320913_T_C	Potra2n3c7793	4.18031e-08	0.00536871	cis
chr3_11320914_A_T	Potra2n3c7793	4.18031e-08	0.00536871	cis
chr3_11320925_T_C	Potra2n3c7793	4.18031e-08	0.00536871	cis
chr3_11320934_A_G	Potra2n3c7793	4.18031e-08	0.00536871	cis
chr3_11320970_G_T	Potra2n3c7793	4.18031e-08	0.00536871	cis
chr3_11321058_A_T	Potra2n3c7793	4.18031e-08	0.00536871	cis
chr3_11321137_G_A	Potra2n3c7793	4.18031e-08	0.00536871	cis
chr3_11321234_T_A	Potra2n3c7793	4.18031e-08	0.00536871	cis
chr3_11321430_A_G	Potra2n3c7793	4.18031e-08	0.00536871	cis
chr3_11321432_A_C	Potra2n3c7793	4.18031e-08	0.00536871	cis
chr3_11321604_T_C	Potra2n3c7793	4.18031e-08	0.00536871	cis
chr3_11321678_A_G	Potra2n3c7793	4.18031e-08	0.00536871	cis
chr3_11321728_G_A	Potra2n3c7793	2.12974e-07	0.0155016	cis
chr3_11321729_T_C	Potra2n3c7793	4.18031e-08	0.00536871	cis
chr3_11321736_A_G	Potra2n3c7793	4.18031e-08	0.00536871	cis
chr3_11321738_A_T	Potra2n3c7793	4.18031e-08	0.00536871	cis
chr3_11322501_T_A	Potra2n3c7793	4.82067e-07	0.0155016	cis
chr3_11323065_T_C	Potra2n3c7793	1.18865e-07	0.0098668	cis
chr3_11323687_T_C	Potra2n3c7793	4.82067e-07	0.0155016	cis
chr3_11323725_T_C	Potra2n3c7793	1.01087e-06	0.025868	cis
chr3_11323775_C_T	Potra2n3c7793	6.22116e-07	0.0181741	cis
chr3_11323804_A_C	Potra2n3c7793	9.57557e-07	0.0246887	cis
chr3_11323905_A_G	Potra2n3c7793	4.82067e-07	0.0155016	cis
chr3_11323915_T_C	Potra2n3c7793	4.82067e-07	0.0155016	cis
chr3_11323941_G_A	Potra2n3c7793	4.82067e-07	0.0155016	cis
chr3_11323969_A_G	Potra2n3c7793	4.82067e-07	0.0155016	cis
chr3_11323988_T_A	Potra2n3c7793	4.82067e-07	0.0155016	cis
chr3_11323995_T_G	Potra2n3c7793	4.82067e-07	0.0155016	cis
chr3_11324026_T_C	Potra2n3c7793	4.82067e-07	0.0155016	cis
chr3_11324028_T_C	Potra2n3c7793	4.82067e-07	0.0155016	cis
chr3_11324050_T_C	Potra2n3c7793	4.82067e-07	0.0155016	cis
chr3_11324059_A_T	Potra2n3c7793	4.82067e-07	0.0155016	cis
chr3_11324085_A_T	Potra2n3c7793	4.82067e-07	0.0155016	cis
chr3_11324089_C_T	Potra2n3c7793	4.82067e-07	0.0155016	cis
chr3_11324443_A_G	Potra2n3c7793	4.82067e-07	0.0155016	cis
chr3_11324456_A_G	Potra2n3c7793	4.82067e-07	0.0155016	cis
chr3_11324463_T_C	Potra2n3c7793	4.82067e-07	0.0155016	cis
chr3_11324464_G_A	Potra2n3c7793	4.82067e-07	0.0155016	cis
chr3_11324479_C_T	Potra2n3c7793	4.82067e-07	0.0155016	cis
chr3_11324488_A_T	Potra2n3c7793	4.82067e-07	0.0155016	cis
chr3_11324510_A_G	Potra2n3c7793	4.82067e-07	0.0155016	cis
chr3_11324519_A_T	Potra2n3c7793	4.82067e-07	0.0155016	cis
chr3_11324520_T_C	Potra2n3c7793	4.82067e-07	0.0155016	cis
chr3_11324548_A_G	Potra2n3c7793	4.82067e-07	0.0155016	cis
chr3_11324576_A_G	Potra2n3c7793	4.82067e-07	0.0155016	cis
chr3_11324580_C_T	Potra2n3c7793	4.82067e-07	0.0155016	cis
chr3_11324587_G_A	Potra2n3c7793	4.82067e-07	0.0155016	cis
chr3_11324590_G_A	Potra2n3c7793	4.82067e-07	0.0155016	cis
chr3_11324593_C_T	Potra2n3c7793	4.82067e-07	0.0155016	cis
chr3_11324645_A_C	Potra2n3c7793	4.82067e-07	0.0155016	cis
chr3_11324660_A_T	Potra2n3c7793	4.82067e-07	0.0155016	cis
chr3_11324821_A_G	Potra2n3c7793	1.0724e-06	0.0270352	cis
chr3_11324844_G_A	Potra2n3c7793	1.0724e-06	0.0270352	cis
chr3_11324868_C_A	Potra2n3c7793	1.0724e-06	0.0270352	cis
chr3_11324872_T_G	Potra2n3c7793	3.39087e-07	0.0155016	cis
chr3_11324892_A_T	Potra2n3c7793	3.39087e-07	0.0155016	cis
chr3_11324949_C_A	Potra2n3c7793	4.82067e-07	0.0155016	cis
chr3_11324966_A_T	Potra2n3c7793	4.82067e-07	0.0155016	cis
chr3_11325021_G_A	Potra2n3c7793	4.82067e-07	0.0155016	cis
chr3_11325043_C_T	Potra2n3c7793	4.82067e-07	0.0155016	cis
chr3_11325229_A_T	Potra2n3c7793	4.82067e-07	0.0155016	cis
chr3_11325234_C_A	Potra2n3c7793	4.82067e-07	0.0155016	cis
chr3_11325379_T_A	Potra2n3c7793	4.82067e-07	0.0155016	cis
chr3_11325431_A_C	Potra2n3c7793	4.82067e-07	0.0155016	cis
chr3_11325435_G_A	Potra2n3c7793	4.82067e-07	0.0155016	cis
chr3_11325629_C_T	Potra2n3c7793	5.96548e-07	0.0176545	cis
chr3_11325675_T_C	Potra2n3c7793	4.0225e-07	0.0155016	cis
chr3_11325680_C_T	Potra2n3c7793	4.0225e-07	0.0155016	cis
chr3_11325683_A_T	Potra2n3c7793	4.0225e-07	0.0155016	cis
chr3_11325745_C_T	Potra2n3c7793	4.82067e-07	0.0155016	cis
chr3_11325757_G_A	Potra2n3c7793	4.82067e-07	0.0155016	cis
chr3_11325766_G_A	Potra2n3c7793	4.82067e-07	0.0155016	cis
chr3_11325772_C_T	Potra2n3c7793	4.82067e-07	0.0155016	cis
chr3_11325781_G_A	Potra2n3c7793	4.82067e-07	0.0155016	cis
chr3_11325821_T_C	Potra2n3c7793	4.82067e-07	0.0155016	cis
chr3_11325824_T_C	Potra2n3c7793	4.82067e-07	0.0155016	cis
chr3_11325825_C_T	Potra2n3c7793	4.82067e-07	0.0155016	cis
chr3_11325851_G_A	Potra2n3c7793	8.45136e-07	0.0222969	cis
chr3_11326014_A_G	Potra2n3c7793	4.82067e-07	0.0155016	cis
chr3_11326064_T_C	Potra2n3c7793	8.84652e-07	0.0230711	cis
chr3_11326073_C_T	Potra2n3c7793	8.84652e-07	0.0230711	cis
chr3_11326083_T_C	Potra2n3c7793	1.43083e-06	0.0334682	cis
chr3_11326094_T_C	Potra2n3c7793	1.43083e-06	0.0334682	cis
chr3_11326102_G_C	Potra2n3c7793	1.43083e-06	0.0334682	cis
chr3_11326112_G_A	Potra2n3c7793	5.84787e-07	0.0174666	cis
chr3_11326131_A_T	Potra2n3c7793	4.82067e-07	0.0155016	cis
chr3_11326148_A_G	Potra2n3c7793	4.0225e-07	0.0155016	cis
chr3_11326689_A_G	Potra2n3c7793	2.16541e-07	0.0155016	cis
chr3_11326698_A_G	Potra2n3c7793	2.16541e-07	0.0155016	cis
chr3_11326726_A_C	Potra2n3c7793	2.16541e-07	0.0155016	cis
chr3_11326733_A_C	Potra2n3c7793	2.40157e-07	0.0155016	cis
chr3_11326783_A_G	Potra2n3c7793	8.20459e-07	0.0217301	cis
chr3_11326784_G_A	Potra2n3c7793	8.20459e-07	0.0217301	cis
chr3_11326821_G_T	Potra2n3c7793	7.46069e-07	0.0206434	cis
chr3_11326832_T_C	Potra2n3c7793	3.44585e-07	0.0155016	cis
chr3_11326837_A_G	Potra2n3c7793	3.24031e-07	0.0155016	cis
chr3_11326916_T_C	Potra2n3c7793	1.74455e-06	0.0386797	cis
chr3_11326917_G_A	Potra2n3c7793	1.74455e-06	0.0386797	cis
chr3_11326929_A_T	Potra2n3c7793	4.37921e-07	0.0155016	cis
chr3_11326947_C_T	Potra2n3c7793	7.05733e-07	0.0201936	cis
chr3_11326961_C_T	Potra2n3c7793	7.05733e-07	0.0201936	cis
chr3_11326963_T_A	Potra2n3c7793	7.05733e-07	0.0201936	cis
chr3_11326975_C_T	Potra2n3c7793	4.1132e-07	0.0155016	cis
chr3_11326976_A_G	Potra2n3c7793	4.1132e-07	0.0155016	cis
chr3_11326985_C_T	Potra2n3c7793	4.1132e-07	0.0155016	cis
chr3_11327008_G_A	Potra2n3c7793	9.31272e-07	0.0241023	cis
chr3_11327013_C_T	Potra2n3c7793	1.29967e-06	0.0311496	cis
chr3_11327050_G_A	Potra2n3c7793	4.91919e-07	0.0155016	cis
chr3_11327059_C_T	Potra2n3c7793	4.91919e-07	0.0155016	cis
chr3_11327063_A_G	Potra2n3c7793	4.91919e-07	0.0155016	cis
chr3_11327081_A_G	Potra2n3c7793	5.25807e-07	0.0160494	cis
chr3_11327091_T_C	Potra2n3c7793	5.25807e-07	0.0160494	cis
chr3_11327105_A_G	Potra2n3c7793	5.25807e-07	0.0160494	cis
chr3_11327112_G_A	Potra2n3c7793	5.25807e-07	0.0160494	cis
chr3_11327113_A_G	Potra2n3c7793	5.25807e-07	0.0160494	cis
chr3_11327121_T_C	Potra2n3c7793	3.39087e-07	0.0155016	cis
chr3_11327151_A_T	Potra2n3c7793	4.82067e-07	0.0155016	cis
chr3_11327171_T_C	Potra2n3c7793	4.82067e-07	0.0155016	cis
chr3_11327182_A_G	Potra2n3c7793	4.82067e-07	0.0155016	cis
chr3_11327197_A_G	Potra2n3c7793	4.82067e-07	0.0155016	cis
chr3_11327201_T_G	Potra2n3c7793	1.52488e-06	0.0351122	cis
chr3_11327204_G_C	Potra2n3c7793	4.82067e-07	0.0155016	cis
chr3_11327269_A_G	Potra2n3c7793	2.692e-07	0.0155016	cis
chr3_11327270_C_T	Potra2n3c7793	2.692e-07	0.0155016	cis
chr3_11327278_T_C	Potra2n3c7793	4.82067e-07	0.0155016	cis
chr3_11327486_A_T	Potra2n3c7793	7.31864e-07	0.020333	cis
chr3_11327630_A_G	Potra2n3c7793	1.24575e-06	0.0299627	cis
chr3_11327747_G_T	Potra2n3c7793	4.82067e-07	0.0155016	cis
chr3_11327783_C_T	Potra2n3c7793	4.82067e-07	0.0155016	cis
chr3_11327894_C_T	Potra2n3c7793	2.17431e-06	0.0480516	cis
chr3_11327934_A_G	Potra2n3c7793	4.82067e-07	0.0155016	cis
chr3_11327938_A_G	Potra2n3c7793	4.82067e-07	0.0155016	cis
chr3_11328001_A_C	Potra2n3c7793	1.53722e-06	0.0351122	cis
chr3_11328008_A_G	Potra2n3c7793	1.53722e-06	0.0351122	cis
chr3_11328035_G_A	Potra2n3c7793	1.53722e-06	0.0351122	cis
chr3_11328044_T_C	Potra2n3c7793	1.53722e-06	0.0351122	cis
chr3_11328067_T_A	Potra2n3c7793	4.82067e-07	0.0155016	cis
chr3_11328070_T_C	Potra2n3c7793	5.54921e-07	0.0167634	cis
chr3_11328087_T_C	Potra2n3c7793	4.82067e-07	0.0155016	cis
chr3_11328089_T_C	Potra2n3c7793	4.82067e-07	0.0155016	cis
chr3_11328092_G_A	Potra2n3c7793	4.82067e-07	0.0155016	cis
chr3_11328102_C_T	Potra2n3c7793	4.82067e-07	0.0155016	cis
chr3_11328112_A_G	Potra2n3c7793	4.82067e-07	0.0155016	cis
chr3_11328161_T_A	Potra2n3c7793	4.82067e-07	0.0155016	cis
chr3_11328247_T_A	Potra2n3c7793	7.23882e-07	0.0201936	cis
chr3_11328258_G_A	Potra2n3c7793	7.23882e-07	0.0201936	cis
chr3_11328265_C_A	Potra2n3c7793	7.23882e-07	0.0201936	cis
chr3_11328266_C_A	Potra2n3c7793	7.23882e-07	0.0201936	cis
chr3_11328289_A_C	Potra2n3c7793	7.23882e-07	0.0201936	cis
chr3_11328313_C_T	Potra2n3c7793	7.23882e-07	0.0201936	cis
chr3_11328329_G_A	Potra2n3c7793	1.88428e-07	0.0150891	cis
chr3_11328338_A_G	Potra2n3c7793	2.13665e-07	0.0155016	cis
chr3_11328395_T_C	Potra2n3c7793	9.27273e-07	0.0240904	cis
chr3_11328396_C_T	Potra2n3c7793	1.21499e-06	0.0298558	cis
chr3_11328419_A_T	Potra2n3c7793	1.64375e-06	0.0366836	cis
chr3_11328427_A_T	Potra2n3c7793	1.2422e-06	0.0299627	cis
chr3_11328436_T_A	Potra2n3c7793	1.64375e-06	0.0366836	cis
chr3_11328445_G_A	Potra2n3c7793	1.64375e-06	0.0366836	cis
chr3_11328448_A_G	Potra2n3c7793	4.63904e-07	0.0155016	cis
chr3_11328460_C_T	Potra2n3c7793	4.63904e-07	0.0155016	cis
chr3_11328462_G_A	Potra2n3c7793	5.99592e-07	0.0176677	cis
chr3_11328496_T_A	Potra2n3c7793	4.82067e-07	0.0155016	cis
chr3_11328504_A_G	Potra2n3c7793	4.82067e-07	0.0155016	cis
chr3_11328547_T_C	Potra2n3c7793	4.82067e-07	0.0155016	cis
chr3_11328548_T_A	Potra2n3c7793	4.82067e-07	0.0155016	cis
chr3_11328550_A_G	Potra2n3c7793	4.82067e-07	0.0155016	cis
chr3_11329429_G_A	Potra2n3c7793	7.1132e-07	0.0201936	cis
chr3_11329464_C_T	Potra2n3c7793	7.1132e-07	0.0201936	cis
chr3_11329475_A_T	Potra2n3c7793	4.90358e-07	0.0155016	cis
chr3_11329481_G_A	Potra2n3c7793	4.90358e-07	0.0155016	cis
chr3_11329482_T_C	Potra2n3c7793	4.90358e-07	0.0155016	cis
chr3_11329519_T_G	Potra2n3c7793	1.05016e-06	0.026772	cis
chr3_11329547_G_T	Potra2n3c7793	4.90358e-07	0.0155016	cis
chr3_11329603_C_T	Potra2n3c7793	1.4468e-06	0.0337259	cis
chr3_11329674_A_G	Potra2n3c7793	4.82067e-07	0.0155016	cis
chr3_11329727_C_T	Potra2n3c7793	4.90358e-07	0.0155016	cis
chr3_11330742_T_G	Potra2n3c7793	7.71805e-07	0.0206829	cis
chr3_11330761_A_G	Potra2n3c7793	7.71805e-07	0.0206829	cis
chr3_11330806_C_T	Potra2n3c7793	7.71805e-07	0.0206829	cis
chr3_11330834_T_C	Potra2n3c7793	7.71805e-07	0.0206829	cis
chr3_11330836_C_T	Potra2n3c7793	7.71805e-07	0.0206829	cis
chr3_11330923_T_A	Potra2n3c7793	1.48914e-06	0.0345942	cis
chr3_11330965_T_C	Potra2n3c7793	7.71805e-07	0.0206829	cis
chr3_11331000_C_T	Potra2n3c7793	1.0962e-06	0.027432	cis
chr3_11331003_T_C	Potra2n3c7793	6.16225e-07	0.0180796	cis
chr3_11331021_A_G	Potra2n3c7793	3.90617e-07	0.0155016	cis
chr3_11331029_G_A	Potra2n3c7793	3.90617e-07	0.0155016	cis
chr3_11331032_G_T	Potra2n3c7793	3.90617e-07	0.0155016	cis
chr3_11331038_G_A	Potra2n3c7793	3.90617e-07	0.0155016	cis
chr3_11331100_G_A	Potra2n3c7793	1.13809e-06	0.0281696	cis
chr3_11331116_G_A	Potra2n3c7793	1.13809e-06	0.0281696	cis
chr3_11331123_A_T	Potra2n3c7793	1.13809e-06	0.0281696	cis
chr3_11331135_T_C	Potra2n3c7793	1.35754e-06	0.0322649	cis
chr3_11331153_A_G	Potra2n3c7793	3.02569e-07	0.0155016	cis
chr3_11331165_A_C	Potra2n3c7793	1.35754e-06	0.0322649	cis
chr3_11331182_G_A	Potra2n3c7793	7.71805e-07	0.0206829	cis
chr3_11331183_C_T	Potra2n3c7793	7.71805e-07	0.0206829	cis
chr3_11331189_G_C	Potra2n3c7793	1.23906e-06	0.0299627	cis
chr3_11331215_C_T	Potra2n3c7793	1.23906e-06	0.0299627	cis
chr3_11331360_G_A	Potra2n3c7793	1.36517e-06	0.0322649	cis
chr3_11331362_T_C	Potra2n3c7793	1.36517e-06	0.0322649	cis
chr3_11331376_A_G	Potra2n3c7793	1.57808e-06	0.0355679	cis
chr3_11331379_C_T	Potra2n3c7793	1.57808e-06	0.0355679	cis
chr3_11331380_A_G	Potra2n3c7793	1.57808e-06	0.0355679	cis
chr3_11331384_C_T	Potra2n3c7793	1.57808e-06	0.0355679	cis
chr3_11332327_C_T	Potra2n3c7793	4.82067e-07	0.0155016	cis
chr3_11332359_G_T	Potra2n3c7793	1.07904e-06	0.0271022	cis
chr3_11332440_C_T	Potra2n3c7793	4.82067e-07	0.0155016	cis
chr3_11332515_C_A	Potra2n3c7793	4.82067e-07	0.0155016	cis
chr3_11332643_T_C	Potra2n3c7793	4.82067e-07	0.0155016	cis
chr3_11332660_T_A	Potra2n3c7793	4.82067e-07	0.0155016	cis
chr3_11332673_T_C	Potra2n3c7793	4.82067e-07	0.0155016	cis
chr3_11332764_A_G	Potra2n3c7793	4.82067e-07	0.0155016	cis
chr3_11332769_A_G	Potra2n3c7793	4.82067e-07	0.0155016	cis
chr3_11332883_C_T	Potra2n3c7793	4.82067e-07	0.0155016	cis
chr3_11332967_C_A	Potra2n3c7793	7.95956e-07	0.0212464	cis
chr3_11333020_A_T	Potra2n3c7793	4.82067e-07	0.0155016	cis
chr3_11335514_A_C	Potra2n3c7793	4.82067e-07	0.0155016	cis
chr3_11335551_C_T	Potra2n3c7793	4.82067e-07	0.0155016	cis
chr3_11335584_G_A	Potra2n3c7793	4.82067e-07	0.0155016	cis
chr3_11335706_C_G	Potra2n3c7793	4.82067e-07	0.0155016	cis
chr1_14300834_C_G	Potra2n3c7795	2.86314e-06	0.0431163	trans
chr3_11311063_A_G	Potra2n3c7795	2.68633e-07	0.00467648	cis
chr3_11311709_C_G	Potra2n3c7795	3.17281e-10	2.1799e-05	cis
chr3_11311771_C_T	Potra2n3c7795	3.07982e-07	0.00534781	cis
chr3_11311840_G_T	Potra2n3c7795	4.29145e-10	2.1799e-05	cis
chr3_11312078_G_A	Potra2n3c7795	3.2737e-09	6.96348e-05	cis
chr3_11312182_G_A	Potra2n3c7795	4.3338e-09	8.80564e-05	cis
chr3_11312194_G_A	Potra2n3c7795	6.09255e-10	2.31677e-05	cis
chr3_11312210_C_T	Potra2n3c7795	4.96033e-07	0.00846203	cis
chr3_11312241_G_A	Potra2n3c7795	6.09255e-10	2.31677e-05	cis
chr3_11312263_T_C	Potra2n3c7795	7.57114e-10	2.6428e-05	cis
chr3_11312269_T_A	Potra2n3c7795	7.57114e-10	2.6428e-05	cis
chr3_11312300_T_C	Potra2n3c7795	7.32414e-09	0.000140432	cis
chr3_11312302_T_C	Potra2n3c7795	7.32414e-09	0.000140432	cis
chr3_11312307_G_T	Potra2n3c7795	7.32414e-09	0.000140432	cis
chr3_11312341_C_A	Potra2n3c7795	1.1338e-08	0.00021319	cis
chr3_11312527_G_A	Potra2n3c7795	3.2737e-09	6.96348e-05	cis
chr3_11312553_A_T	Potra2n3c7795	1.66414e-06	0.0256855	cis
chr3_11312603_G_A	Potra2n3c7795	3.2737e-09	6.96348e-05	cis
chr3_11312651_G_T	Potra2n3c7795	3.2737e-09	6.96348e-05	cis
chr3_11316060_C_A	Potra2n3c7795	1.74376e-07	0.00306699	cis
chr3_11317109_G_T	Potra2n3c7795	3.17281e-10	2.1799e-05	cis
chr3_11317251_A_T	Potra2n3c7795	3.17281e-10	2.1799e-05	cis
chr3_11317562_C_T	Potra2n3c7795	1.90505e-08	0.000348578	cis
chr3_11317605_T_C	Potra2n3c7795	5.68805e-09	0.000111255	cis
chr3_11317624_T_G	Potra2n3c7795	1.15546e-08	0.000216069	cis
chr3_11317636_C_T	Potra2n3c7795	1.15546e-08	0.000216069	cis
chr3_11317641_A_T	Potra2n3c7795	2.5039e-08	0.000455703	cis
chr3_11317643_T_A	Potra2n3c7795	2.33802e-07	0.00408057	cis
chr3_11317666_T_C	Potra2n3c7795	1.38868e-08	0.000256858	cis
chr3_11317668_G_A	Potra2n3c7795	7.76771e-10	2.66493e-05	cis
chr3_11317669_A_G	Potra2n3c7795	7.76771e-10	2.66493e-05	cis
chr3_11317708_T_C	Potra2n3c7795	4.19796e-09	8.55518e-05	cis
chr3_11317825_C_T	Potra2n3c7795	1.09014e-06	0.0172163	cis
chr3_11317838_C_T	Potra2n3c7795	4.42825e-07	0.0075924	cis
chr3_11317842_G_A	Potra2n3c7795	4.42825e-07	0.0075924	cis
chr3_11317957_C_T	Potra2n3c7795	9.77176e-09	0.000185792	cis
chr3_11317966_A_C	Potra2n3c7795	2.6723e-09	5.98341e-05	cis
chr3_11317969_A_G	Potra2n3c7795	1.7677e-09	4.56964e-05	cis
chr3_11317972_A_G	Potra2n3c7795	2.381e-09	5.45683e-05	cis
chr3_11317979_G_A	Potra2n3c7795	2.381e-09	5.45683e-05	cis
chr3_11317990_T_A	Potra2n3c7795	2.4429e-09	5.5427e-05	cis
chr3_11317991_C_T	Potra2n3c7795	2.4429e-09	5.5427e-05	cis
chr3_11318035_C_A	Potra2n3c7795	4.60828e-10	2.26777e-05	cis
chr3_11318068_G_A	Potra2n3c7795	4.60828e-10	2.26777e-05	cis
chr3_11318101_A_C	Potra2n3c7795	6.30338e-09	0.000122586	cis
chr3_11318103_C_T	Potra2n3c7795	6.30338e-09	0.000122586	cis
chr3_11319466_A_G	Potra2n3c7795	8.43464e-10	2.72095e-05	cis
chr3_11319483_T_A	Potra2n3c7795	8.43464e-10	2.72095e-05	cis
chr3_11319487_G_A	Potra2n3c7795	8.43464e-10	2.72095e-05	cis
chr3_11319491_G_A	Potra2n3c7795	8.43464e-10	2.72095e-05	cis
chr3_11319498_T_C	Potra2n3c7795	8.43464e-10	2.72095e-05	cis
chr3_11319500_A_G	Potra2n3c7795	8.43464e-10	2.72095e-05	cis
chr3_11319506_T_C	Potra2n3c7795	8.43464e-10	2.72095e-05	cis
chr3_11319528_G_A	Potra2n3c7795	8.43464e-10	2.72095e-05	cis
chr3_11319532_T_C	Potra2n3c7795	8.43464e-10	2.72095e-05	cis
chr3_11319579_T_G	Potra2n3c7795	1.74406e-09	4.53102e-05	cis
chr3_11319613_T_G	Potra2n3c7795	1.74406e-09	4.53102e-05	cis
chr3_11319655_A_T	Potra2n3c7795	3.17281e-10	2.1799e-05	cis
chr3_11319692_T_A	Potra2n3c7795	2.27894e-06	0.034548	cis
chr3_11319924_T_C	Potra2n3c7795	3.17281e-10	2.1799e-05	cis
chr3_11319942_C_T	Potra2n3c7795	3.17281e-10	2.1799e-05	cis
chr3_11319998_G_A	Potra2n3c7795	5.80265e-10	2.29597e-05	cis
chr3_11320008_T_C	Potra2n3c7795	5.80265e-10	2.29597e-05	cis
chr3_11320031_G_A	Potra2n3c7795	5.80265e-10	2.29597e-05	cis
chr3_11320042_T_C	Potra2n3c7795	5.80265e-10	2.29597e-05	cis
chr3_11320047_A_G	Potra2n3c7795	5.80265e-10	2.29597e-05	cis
chr3_11320051_G_A	Potra2n3c7795	5.80265e-10	2.29597e-05	cis
chr3_11320052_C_A	Potra2n3c7795	5.80265e-10	2.29597e-05	cis
chr3_11320062_G_A	Potra2n3c7795	5.80265e-10	2.29597e-05	cis
chr3_11320070_T_C	Potra2n3c7795	5.80265e-10	2.29597e-05	cis
chr3_11320071_T_A	Potra2n3c7795	5.80265e-10	2.29597e-05	cis
chr3_11320082_T_G	Potra2n3c7795	2.07433e-09	5.06661e-05	cis
chr3_11320087_G_A	Potra2n3c7795	3.4544e-09	7.32496e-05	cis
chr3_11320090_C_T	Potra2n3c7795	5.80265e-10	2.29597e-05	cis
chr3_11320091_A_T	Potra2n3c7795	5.80265e-10	2.29597e-05	cis
chr3_11320110_A_G	Potra2n3c7795	1.2701e-08	0.000236207	cis
chr3_11320111_A_G	Potra2n3c7795	5.80265e-10	2.29597e-05	cis
chr3_11320131_A_G	Potra2n3c7795	5.80265e-10	2.29597e-05	cis
chr3_11320137_A_G	Potra2n3c7795	3.21718e-09	6.95187e-05	cis
chr3_11320141_G_T	Potra2n3c7795	3.21718e-09	6.95187e-05	cis
chr3_11320185_A_C	Potra2n3c7795	7.00936e-10	2.56509e-05	cis
chr3_11320440_G_A	Potra2n3c7795	3.17281e-10	2.1799e-05	cis
chr3_11320441_G_A	Potra2n3c7795	3.17281e-10	2.1799e-05	cis
chr3_11320495_C_T	Potra2n3c7795	3.17281e-10	2.1799e-05	cis
chr3_11320540_A_G	Potra2n3c7795	3.17281e-10	2.1799e-05	cis
chr3_11320582_A_G	Potra2n3c7795	3.17281e-10	2.1799e-05	cis
chr3_11320604_T_A	Potra2n3c7795	3.17281e-10	2.1799e-05	cis
chr3_11320616_A_T	Potra2n3c7795	3.17281e-10	2.1799e-05	cis
chr3_11320665_C_T	Potra2n3c7795	3.17281e-10	2.1799e-05	cis
chr3_11320666_G_C	Potra2n3c7795	3.17281e-10	2.1799e-05	cis
chr3_11320674_G_A	Potra2n3c7795	1.99933e-10	2.1799e-05	cis
chr3_11320793_T_G	Potra2n3c7795	4.62859e-10	2.26777e-05	cis
chr3_11320852_T_G	Potra2n3c7795	3.17281e-10	2.1799e-05	cis
chr3_11320853_T_C	Potra2n3c7795	3.17281e-10	2.1799e-05	cis
chr3_11320913_T_C	Potra2n3c7795	3.17281e-10	2.1799e-05	cis
chr3_11320914_A_T	Potra2n3c7795	3.17281e-10	2.1799e-05	cis
chr3_11320925_T_C	Potra2n3c7795	3.17281e-10	2.1799e-05	cis
chr3_11320934_A_G	Potra2n3c7795	3.17281e-10	2.1799e-05	cis
chr3_11320970_G_T	Potra2n3c7795	3.17281e-10	2.1799e-05	cis
chr3_11321058_A_T	Potra2n3c7795	3.17281e-10	2.1799e-05	cis
chr3_11321137_G_A	Potra2n3c7795	3.17281e-10	2.1799e-05	cis
chr3_11321234_T_A	Potra2n3c7795	3.17281e-10	2.1799e-05	cis
chr3_11321324_C_A	Potra2n3c7795	1.43712e-06	0.0222319	cis
chr3_11321430_A_G	Potra2n3c7795	3.17281e-10	2.1799e-05	cis
chr3_11321432_A_C	Potra2n3c7795	3.17281e-10	2.1799e-05	cis
chr3_11321604_T_C	Potra2n3c7795	3.17281e-10	2.1799e-05	cis
chr3_11321678_A_G	Potra2n3c7795	3.17281e-10	2.1799e-05	cis
chr3_11321728_G_A	Potra2n3c7795	2.10534e-08	0.000384193	cis
chr3_11321729_T_C	Potra2n3c7795	3.17281e-10	2.1799e-05	cis
chr3_11321736_A_G	Potra2n3c7795	3.17281e-10	2.1799e-05	cis
chr3_11321738_A_T	Potra2n3c7795	3.17281e-10	2.1799e-05	cis
chr3_11322501_T_A	Potra2n3c7795	4.28731e-10	2.1799e-05	cis
chr3_11322604_T_C	Potra2n3c7795	4.68139e-09	9.39966e-05	cis
chr3_11322806_T_A	Potra2n3c7795	3.03014e-08	0.000545643	cis
chr3_11322815_A_T	Potra2n3c7795	2.90527e-08	0.00052594	cis
chr3_11322834_T_C	Potra2n3c7795	1.28712e-08	0.000238721	cis
chr3_11323065_T_C	Potra2n3c7795	1.68473e-09	4.46205e-05	cis
chr3_11323687_T_C	Potra2n3c7795	4.28731e-10	2.1799e-05	cis
chr3_11323725_T_C	Potra2n3c7795	2.85249e-10	2.1799e-05	cis
chr3_11323775_C_T	Potra2n3c7795	5.52617e-10	2.29597e-05	cis
chr3_11323804_A_C	Potra2n3c7795	1.34731e-10	2.1799e-05	cis
chr3_11323905_A_G	Potra2n3c7795	4.28731e-10	2.1799e-05	cis
chr3_11323915_T_C	Potra2n3c7795	4.28731e-10	2.1799e-05	cis
chr3_11323941_G_A	Potra2n3c7795	4.28731e-10	2.1799e-05	cis
chr3_11323969_A_G	Potra2n3c7795	4.28731e-10	2.1799e-05	cis
chr3_11323988_T_A	Potra2n3c7795	4.28731e-10	2.1799e-05	cis
chr3_11323995_T_G	Potra2n3c7795	4.28731e-10	2.1799e-05	cis
chr3_11324026_T_C	Potra2n3c7795	4.28731e-10	2.1799e-05	cis
chr3_11324028_T_C	Potra2n3c7795	4.28731e-10	2.1799e-05	cis
chr3_11324050_T_C	Potra2n3c7795	4.28731e-10	2.1799e-05	cis
chr3_11324059_A_T	Potra2n3c7795	4.28731e-10	2.1799e-05	cis
chr3_11324085_A_T	Potra2n3c7795	4.28731e-10	2.1799e-05	cis
chr3_11324089_C_T	Potra2n3c7795	4.28731e-10	2.1799e-05	cis
chr3_11324395_G_A	Potra2n3c7795	2.55466e-09	5.73888e-05	cis
chr3_11324398_G_A	Potra2n3c7795	2.55466e-09	5.73888e-05	cis
chr3_11324417_C_T	Potra2n3c7795	2.55466e-09	5.73888e-05	cis
chr3_11324443_A_G	Potra2n3c7795	4.28731e-10	2.1799e-05	cis
chr3_11324456_A_G	Potra2n3c7795	4.28731e-10	2.1799e-05	cis
chr3_11324463_T_C	Potra2n3c7795	4.28731e-10	2.1799e-05	cis
chr3_11324464_G_A	Potra2n3c7795	4.28731e-10	2.1799e-05	cis
chr3_11324479_C_T	Potra2n3c7795	4.28731e-10	2.1799e-05	cis
chr3_11324488_A_T	Potra2n3c7795	4.28731e-10	2.1799e-05	cis
chr3_11324510_A_G	Potra2n3c7795	4.28731e-10	2.1799e-05	cis
chr3_11324519_A_T	Potra2n3c7795	4.28731e-10	2.1799e-05	cis
chr3_11324520_T_C	Potra2n3c7795	4.28731e-10	2.1799e-05	cis
chr3_11324521_G_A	Potra2n3c7795	1.32796e-06	0.0206843	cis
chr3_11324548_A_G	Potra2n3c7795	4.28731e-10	2.1799e-05	cis
chr3_11324576_A_G	Potra2n3c7795	4.28731e-10	2.1799e-05	cis
chr3_11324580_C_T	Potra2n3c7795	4.28731e-10	2.1799e-05	cis
chr3_11324586_A_C	Potra2n3c7795	1.43712e-06	0.0222319	cis
chr3_11324587_G_A	Potra2n3c7795	4.28731e-10	2.1799e-05	cis
chr3_11324590_G_A	Potra2n3c7795	4.28731e-10	2.1799e-05	cis
chr3_11324593_C_T	Potra2n3c7795	4.28731e-10	2.1799e-05	cis
chr3_11324635_A_T	Potra2n3c7795	1.32796e-06	0.0206843	cis
chr3_11324645_A_C	Potra2n3c7795	4.28731e-10	2.1799e-05	cis
chr3_11324660_A_T	Potra2n3c7795	4.28731e-10	2.1799e-05	cis
chr3_11324821_A_G	Potra2n3c7795	5.03302e-10	2.29597e-05	cis
chr3_11324833_C_T	Potra2n3c7795	1.68173e-06	0.0258983	cis
chr3_11324844_G_A	Potra2n3c7795	5.03302e-10	2.29597e-05	cis
chr3_11324868_C_A	Potra2n3c7795	5.03302e-10	2.29597e-05	cis
chr3_11324872_T_G	Potra2n3c7795	1.01206e-09	2.96043e-05	cis
chr3_11324892_A_T	Potra2n3c7795	1.01206e-09	2.96043e-05	cis
chr3_11324949_C_A	Potra2n3c7795	4.28731e-10	2.1799e-05	cis
chr3_11324966_A_T	Potra2n3c7795	4.28731e-10	2.1799e-05	cis
chr3_11325021_G_A	Potra2n3c7795	4.28731e-10	2.1799e-05	cis
chr3_11325043_C_T	Potra2n3c7795	4.28731e-10	2.1799e-05	cis
chr3_11325229_A_T	Potra2n3c7795	4.28731e-10	2.1799e-05	cis
chr3_11325234_C_A	Potra2n3c7795	4.28731e-10	2.1799e-05	cis
chr3_11325379_T_A	Potra2n3c7795	4.28731e-10	2.1799e-05	cis
chr3_11325431_A_C	Potra2n3c7795	4.28731e-10	2.1799e-05	cis
chr3_11325435_G_A	Potra2n3c7795	4.28731e-10	2.1799e-05	cis
chr3_11325629_C_T	Potra2n3c7795	4.63103e-10	2.26777e-05	cis
chr3_11325675_T_C	Potra2n3c7795	5.52617e-10	2.29597e-05	cis
chr3_11325680_C_T	Potra2n3c7795	5.52617e-10	2.29597e-05	cis
chr3_11325683_A_T	Potra2n3c7795	5.52617e-10	2.29597e-05	cis
chr3_11325730_G_C	Potra2n3c7795	1.32796e-06	0.0206843	cis
chr3_11325745_C_T	Potra2n3c7795	4.28731e-10	2.1799e-05	cis
chr3_11325757_G_A	Potra2n3c7795	4.28731e-10	2.1799e-05	cis
chr3_11325766_G_A	Potra2n3c7795	4.28731e-10	2.1799e-05	cis
chr3_11325772_C_T	Potra2n3c7795	4.28731e-10	2.1799e-05	cis
chr3_11325781_G_A	Potra2n3c7795	4.28731e-10	2.1799e-05	cis
chr3_11325821_T_C	Potra2n3c7795	4.28731e-10	2.1799e-05	cis
chr3_11325824_T_C	Potra2n3c7795	4.28731e-10	2.1799e-05	cis
chr3_11325825_C_T	Potra2n3c7795	4.28731e-10	2.1799e-05	cis
chr3_11325851_G_A	Potra2n3c7795	2.10557e-10	2.1799e-05	cis
chr3_11326014_A_G	Potra2n3c7795	4.28731e-10	2.1799e-05	cis
chr3_11326064_T_C	Potra2n3c7795	9.56629e-10	2.94638e-05	cis
chr3_11326073_C_T	Potra2n3c7795	9.56629e-10	2.94638e-05	cis
chr3_11326083_T_C	Potra2n3c7795	1.18755e-09	3.32645e-05	cis
chr3_11326094_T_C	Potra2n3c7795	1.18755e-09	3.32645e-05	cis
chr3_11326102_G_C	Potra2n3c7795	1.18755e-09	3.32645e-05	cis
chr3_11326112_G_A	Potra2n3c7795	5.12147e-10	2.29597e-05	cis
chr3_11326131_A_T	Potra2n3c7795	4.28731e-10	2.1799e-05	cis
chr3_11326148_A_G	Potra2n3c7795	5.52617e-10	2.29597e-05	cis
chr3_11326642_G_A	Potra2n3c7795	3.67316e-08	0.000657693	cis
chr3_11326675_C_T	Potra2n3c7795	3.73562e-08	0.000665635	cis
chr3_11326689_A_G	Potra2n3c7795	1.71265e-09	4.48364e-05	cis
chr3_11326698_A_G	Potra2n3c7795	1.71265e-09	4.48364e-05	cis
chr3_11326726_A_C	Potra2n3c7795	1.71265e-09	4.48364e-05	cis
chr3_11326733_A_C	Potra2n3c7795	1.63748e-09	4.35385e-05	cis
chr3_11326771_T_C	Potra2n3c7795	3.92106e-07	0.00675683	cis
chr3_11326783_A_G	Potra2n3c7795	2.78643e-09	6.16441e-05	cis
chr3_11326784_G_A	Potra2n3c7795	2.78643e-09	6.16441e-05	cis
chr3_11326804_A_T	Potra2n3c7795	2.06359e-07	0.00362016	cis
chr3_11326821_G_T	Potra2n3c7795	3.50398e-09	7.38407e-05	cis
chr3_11326832_T_C	Potra2n3c7795	1.3987e-09	3.74823e-05	cis
chr3_11326837_A_G	Potra2n3c7795	3.94824e-09	8.09473e-05	cis
chr3_11326878_A_C	Potra2n3c7795	4.22136e-08	0.000750223	cis
chr3_11326886_A_G	Potra2n3c7795	1.89522e-08	0.000347714	cis
chr3_11326889_A_G	Potra2n3c7795	2.76258e-08	0.000501441	cis
chr3_11326916_T_C	Potra2n3c7795	5.24058e-09	0.000103997	cis
chr3_11326917_G_A	Potra2n3c7795	5.24058e-09	0.000103997	cis
chr3_11326929_A_T	Potra2n3c7795	1.2962e-09	3.51509e-05	cis
chr3_11326931_C_A	Potra2n3c7795	2.64579e-06	0.0399316	cis
chr3_11326947_C_T	Potra2n3c7795	7.00153e-10	2.56509e-05	cis
chr3_11326948_A_G	Potra2n3c7795	8.95661e-07	0.0148695	cis
chr3_11326961_C_T	Potra2n3c7795	7.00153e-10	2.56509e-05	cis
chr3_11326963_T_A	Potra2n3c7795	7.00153e-10	2.56509e-05	cis
chr3_11326975_C_T	Potra2n3c7795	2.07675e-09	5.06661e-05	cis
chr3_11326976_A_G	Potra2n3c7795	2.07675e-09	5.06661e-05	cis
chr3_11326985_C_T	Potra2n3c7795	2.07675e-09	5.06661e-05	cis
chr3_11327008_G_A	Potra2n3c7795	1.10048e-09	3.14734e-05	cis
chr3_11327009_T_C	Potra2n3c7795	1.84267e-06	0.0280592	cis
chr3_11327013_C_T	Potra2n3c7795	3.38426e-10	2.1799e-05	cis
chr3_11327050_G_A	Potra2n3c7795	1.23197e-09	3.4012e-05	cis
chr3_11327059_C_T	Potra2n3c7795	1.23197e-09	3.4012e-05	cis
chr3_11327063_A_G	Potra2n3c7795	1.23197e-09	3.4012e-05	cis
chr3_11327081_A_G	Potra2n3c7795	5.77879e-10	2.29597e-05	cis
chr3_11327091_T_C	Potra2n3c7795	5.77879e-10	2.29597e-05	cis
chr3_11327105_A_G	Potra2n3c7795	5.77879e-10	2.29597e-05	cis
chr3_11327112_G_A	Potra2n3c7795	5.77879e-10	2.29597e-05	cis
chr3_11327113_A_G	Potra2n3c7795	5.77879e-10	2.29597e-05	cis
chr3_11327121_T_C	Potra2n3c7795	1.01206e-09	2.96043e-05	cis
chr3_11327151_A_T	Potra2n3c7795	4.28731e-10	2.1799e-05	cis
chr3_11327171_T_C	Potra2n3c7795	4.28731e-10	2.1799e-05	cis
chr3_11327182_A_G	Potra2n3c7795	4.28731e-10	2.1799e-05	cis
chr3_11327197_A_G	Potra2n3c7795	4.28731e-10	2.1799e-05	cis
chr3_11327201_T_G	Potra2n3c7795	3.09174e-07	0.00535486	cis
chr3_11327204_G_C	Potra2n3c7795	4.28731e-10	2.1799e-05	cis
chr3_11327269_A_G	Potra2n3c7795	1.33442e-09	3.59012e-05	cis
chr3_11327270_C_T	Potra2n3c7795	1.33442e-09	3.59012e-05	cis
chr3_11327278_T_C	Potra2n3c7795	4.28731e-10	2.1799e-05	cis
chr3_11327281_T_C	Potra2n3c7795	2.37114e-09	5.45683e-05	cis
chr3_11327426_A_G	Potra2n3c7795	5.46457e-10	2.29597e-05	cis
chr3_11327486_A_T	Potra2n3c7795	2.53582e-10	2.1799e-05	cis
chr3_11327630_A_G	Potra2n3c7795	5.14061e-10	2.29597e-05	cis
chr3_11327691_G_A	Potra2n3c7795	7.18957e-07	0.0121735	cis
chr3_11327694_T_C	Potra2n3c7795	2.07675e-09	5.06661e-05	cis
chr3_11327747_G_T	Potra2n3c7795	4.28731e-10	2.1799e-05	cis
chr3_11327783_C_T	Potra2n3c7795	4.28731e-10	2.1799e-05	cis
chr3_11327894_C_T	Potra2n3c7795	3.62906e-09	7.6006e-05	cis
chr3_11327934_A_G	Potra2n3c7795	4.28731e-10	2.1799e-05	cis
chr3_11327938_A_G	Potra2n3c7795	4.28731e-10	2.1799e-05	cis
chr3_11327948_C_T	Potra2n3c7795	3.05524e-10	2.1799e-05	cis
chr3_11327949_A_G	Potra2n3c7795	3.05524e-10	2.1799e-05	cis
chr3_11328001_A_C	Potra2n3c7795	5.97038e-10	2.29597e-05	cis
chr3_11328008_A_G	Potra2n3c7795	5.97038e-10	2.29597e-05	cis
chr3_11328035_G_A	Potra2n3c7795	5.97038e-10	2.29597e-05	cis
chr3_11328044_T_C	Potra2n3c7795	5.97038e-10	2.29597e-05	cis
chr3_11328067_T_A	Potra2n3c7795	4.28731e-10	2.1799e-05	cis
chr3_11328070_T_C	Potra2n3c7795	2.15428e-06	0.0327311	cis
chr3_11328087_T_C	Potra2n3c7795	4.28731e-10	2.1799e-05	cis
chr3_11328089_T_C	Potra2n3c7795	4.28731e-10	2.1799e-05	cis
chr3_11328092_G_A	Potra2n3c7795	4.28731e-10	2.1799e-05	cis
chr3_11328097_G_A	Potra2n3c7795	1.32796e-06	0.0206843	cis
chr3_11328102_C_T	Potra2n3c7795	4.28731e-10	2.1799e-05	cis
chr3_11328112_A_G	Potra2n3c7795	4.28731e-10	2.1799e-05	cis
chr3_11328161_T_A	Potra2n3c7795	4.28731e-10	2.1799e-05	cis
chr3_11328247_T_A	Potra2n3c7795	8.97292e-10	2.81456e-05	cis
chr3_11328258_G_A	Potra2n3c7795	8.97292e-10	2.81456e-05	cis
chr3_11328265_C_A	Potra2n3c7795	8.97292e-10	2.81456e-05	cis
chr3_11328266_C_A	Potra2n3c7795	8.97292e-10	2.81456e-05	cis
chr3_11328289_A_C	Potra2n3c7795	8.97292e-10	2.81456e-05	cis
chr3_11328313_C_T	Potra2n3c7795	8.97292e-10	2.81456e-05	cis
chr3_11328324_T_G	Potra2n3c7795	1.3457e-06	0.0209127	cis
chr3_11328329_G_A	Potra2n3c7795	4.51197e-10	2.26777e-05	cis
chr3_11328338_A_G	Potra2n3c7795	5.90263e-10	2.29597e-05	cis
chr3_11328385_T_C	Potra2n3c7795	4.84394e-09	9.69743e-05	cis
chr3_11328395_T_C	Potra2n3c7795	7.69427e-10	2.66493e-05	cis
chr3_11328396_C_T	Potra2n3c7795	1.00764e-09	2.96043e-05	cis
chr3_11328419_A_T	Potra2n3c7795	1.24465e-08	0.000232108	cis
chr3_11328427_A_T	Potra2n3c7795	3.7068e-09	7.7396e-05	cis
chr3_11328436_T_A	Potra2n3c7795	4.58981e-09	9.24303e-05	cis
chr3_11328445_G_A	Potra2n3c7795	4.58981e-09	9.24303e-05	cis
chr3_11328448_A_G	Potra2n3c7795	2.3642e-09	5.45683e-05	cis
chr3_11328460_C_T	Potra2n3c7795	2.3642e-09	5.45683e-05	cis
chr3_11328462_G_A	Potra2n3c7795	7.93583e-09	0.000151733	cis
chr3_11328496_T_A	Potra2n3c7795	4.28731e-10	2.1799e-05	cis
chr3_11328504_A_G	Potra2n3c7795	4.28731e-10	2.1799e-05	cis
chr3_11328547_T_C	Potra2n3c7795	4.28731e-10	2.1799e-05	cis
chr3_11328548_T_A	Potra2n3c7795	4.28731e-10	2.1799e-05	cis
chr3_11328550_A_G	Potra2n3c7795	4.28731e-10	2.1799e-05	cis
chr3_11329327_A_C	Potra2n3c7795	2.78249e-09	6.16441e-05	cis
chr3_11329360_C_T	Potra2n3c7795	9.4047e-09	0.000179314	cis
chr3_11329365_C_T	Potra2n3c7795	1.38188e-07	0.00243681	cis
chr3_11329383_A_T	Potra2n3c7795	3.02975e-08	0.000545643	cis
chr3_11329429_G_A	Potra2n3c7795	4.98077e-10	2.29597e-05	cis
chr3_11329464_C_T	Potra2n3c7795	4.98077e-10	2.29597e-05	cis
chr3_11329475_A_T	Potra2n3c7795	3.07639e-10	2.1799e-05	cis
chr3_11329481_G_A	Potra2n3c7795	3.07639e-10	2.1799e-05	cis
chr3_11329482_T_C	Potra2n3c7795	3.07639e-10	2.1799e-05	cis
chr3_11329519_T_G	Potra2n3c7795	2.36046e-09	5.45683e-05	cis
chr3_11329547_G_T	Potra2n3c7795	3.07639e-10	2.1799e-05	cis
chr3_11329603_C_T	Potra2n3c7795	1.42413e-09	3.80142e-05	cis
chr3_11329674_A_G	Potra2n3c7795	4.28731e-10	2.1799e-05	cis
chr3_11329727_C_T	Potra2n3c7795	3.07639e-10	2.1799e-05	cis
chr3_11329789_T_A	Potra2n3c7795	7.29559e-10	2.573e-05	cis
chr3_11329834_C_A	Potra2n3c7795	7.29559e-10	2.573e-05	cis
chr3_11329939_G_A	Potra2n3c7795	1.04827e-08	0.000197652	cis
chr3_11329953_T_C	Potra2n3c7795	3.25886e-09	6.96348e-05	cis
chr3_11329964_T_A	Potra2n3c7795	5.4613e-09	0.000107128	cis
chr3_11329965_T_C	Potra2n3c7795	5.4613e-09	0.000107128	cis
chr3_11329971_C_T	Potra2n3c7795	5.4613e-09	0.000107128	cis
chr3_11329973_C_A	Potra2n3c7795	5.4613e-09	0.000107128	cis
chr3_11329977_C_T	Potra2n3c7795	2.46008e-06	0.0372112	cis
chr3_11330005_G_A	Potra2n3c7795	1.97785e-09	4.91338e-05	cis
chr3_11330011_G_T	Potra2n3c7795	3.88348e-09	7.98601e-05	cis
chr3_11330012_C_A	Potra2n3c7795	3.88348e-09	7.98601e-05	cis
chr3_11330019_A_G	Potra2n3c7795	3.88348e-09	7.98601e-05	cis
chr3_11330029_A_C	Potra2n3c7795	3.88348e-09	7.98601e-05	cis
chr3_11330032_C_T	Potra2n3c7795	3.88348e-09	7.98601e-05	cis
chr3_11330040_T_C	Potra2n3c7795	4.8651e-08	0.000862378	cis
chr3_11330079_A_G	Potra2n3c7795	7.29559e-10	2.573e-05	cis
chr3_11330080_C_T	Potra2n3c7795	7.29559e-10	2.573e-05	cis
chr3_11330106_C_T	Potra2n3c7795	1.11078e-09	3.1635e-05	cis
chr3_11330158_A_T	Potra2n3c7795	3.68139e-08	0.000657693	cis
chr3_11330159_T_A	Potra2n3c7795	3.68139e-08	0.000657693	cis
chr3_11330199_A_G	Potra2n3c7795	2.22503e-09	5.37393e-05	cis
chr3_11330242_C_T	Potra2n3c7795	9.271e-10	2.89472e-05	cis
chr3_11330265_G_A	Potra2n3c7795	5.02675e-10	2.29597e-05	cis
chr3_11330488_A_G	Potra2n3c7795	2.27377e-09	5.37393e-05	cis
chr3_11330489_T_C	Potra2n3c7795	2.27377e-09	5.37393e-05	cis
chr3_11330493_C_T	Potra2n3c7795	2.25217e-09	5.37393e-05	cis
chr3_11330501_C_T	Potra2n3c7795	2.25217e-09	5.37393e-05	cis
chr3_11330502_C_T	Potra2n3c7795	2.25217e-09	5.37393e-05	cis
chr3_11330511_A_T	Potra2n3c7795	2.25217e-09	5.37393e-05	cis
chr3_11330515_A_T	Potra2n3c7795	2.25217e-09	5.37393e-05	cis
chr3_11330521_C_T	Potra2n3c7795	3.54698e-09	7.45162e-05	cis
chr3_11330539_C_T	Potra2n3c7795	2.27377e-09	5.37393e-05	cis
chr3_11330566_G_C	Potra2n3c7795	9.78648e-10	2.96043e-05	cis
chr3_11330584_T_A	Potra2n3c7795	9.78648e-10	2.96043e-05	cis
chr3_11330588_G_T	Potra2n3c7795	9.78648e-10	2.96043e-05	cis
chr3_11330638_T_C	Potra2n3c7795	9.78648e-10	2.96043e-05	cis
chr3_11330650_C_T	Potra2n3c7795	1.24921e-09	3.4012e-05	cis
chr3_11330652_T_G	Potra2n3c7795	1.24921e-09	3.4012e-05	cis
chr3_11330664_A_G	Potra2n3c7795	6.72837e-10	2.51638e-05	cis
chr3_11330670_G_A	Potra2n3c7795	1.24921e-09	3.4012e-05	cis
chr3_11330678_A_G	Potra2n3c7795	1.24921e-09	3.4012e-05	cis
chr3_11330709_T_A	Potra2n3c7795	7.29559e-10	2.573e-05	cis
chr3_11330742_T_G	Potra2n3c7795	1.03078e-09	2.96043e-05	cis
chr3_11330761_A_G	Potra2n3c7795	1.03078e-09	2.96043e-05	cis
chr3_11330780_A_G	Potra2n3c7795	5.09686e-09	0.000101739	cis
chr3_11330806_C_T	Potra2n3c7795	1.03078e-09	2.96043e-05	cis
chr3_11330834_T_C	Potra2n3c7795	1.03078e-09	2.96043e-05	cis
chr3_11330836_C_T	Potra2n3c7795	1.03078e-09	2.96043e-05	cis
chr3_11330923_T_A	Potra2n3c7795	1.03166e-08	0.000195446	cis
chr3_11330965_T_C	Potra2n3c7795	1.03078e-09	2.96043e-05	cis
chr3_11331000_C_T	Potra2n3c7795	6.35943e-09	0.000123324	cis
chr3_11331003_T_C	Potra2n3c7795	3.20463e-07	0.00553629	cis
chr3_11331021_A_G	Potra2n3c7795	2.87099e-09	6.24344e-05	cis
chr3_11331029_G_A	Potra2n3c7795	2.87099e-09	6.24344e-05	cis
chr3_11331032_G_T	Potra2n3c7795	2.87099e-09	6.24344e-05	cis
chr3_11331038_G_A	Potra2n3c7795	2.87099e-09	6.24344e-05	cis
chr3_11331100_G_A	Potra2n3c7795	2.32694e-09	5.44288e-05	cis
chr3_11331116_G_A	Potra2n3c7795	2.32694e-09	5.44288e-05	cis
chr3_11331123_A_T	Potra2n3c7795	2.32694e-09	5.44288e-05	cis
chr3_11331135_T_C	Potra2n3c7795	1.79878e-09	4.58567e-05	cis
chr3_11331153_A_G	Potra2n3c7795	1.0337e-08	0.000195446	cis
chr3_11331165_A_C	Potra2n3c7795	1.79878e-09	4.58567e-05	cis
chr3_11331182_G_A	Potra2n3c7795	1.03078e-09	2.96043e-05	cis
chr3_11331183_C_T	Potra2n3c7795	1.03078e-09	2.96043e-05	cis
chr3_11331189_G_C	Potra2n3c7795	1.96116e-09	4.88975e-05	cis
chr3_11331197_T_A	Potra2n3c7795	3.26527e-06	0.0489554	cis
chr3_11331215_C_T	Potra2n3c7795	1.96116e-09	4.88975e-05	cis
chr3_11331313_A_T	Potra2n3c7795	7.29559e-10	2.573e-05	cis
chr3_11331330_G_A	Potra2n3c7795	7.29559e-10	2.573e-05	cis
chr3_11331360_G_A	Potra2n3c7795	1.77906e-09	4.56964e-05	cis
chr3_11331362_T_C	Potra2n3c7795	1.77906e-09	4.56964e-05	cis
chr3_11331366_G_A	Potra2n3c7795	1.62319e-08	0.000298611	cis
chr3_11331368_G_A	Potra2n3c7795	1.62319e-08	0.000298611	cis
chr3_11331376_A_G	Potra2n3c7795	1.83056e-09	4.59781e-05	cis
chr3_11331379_C_T	Potra2n3c7795	1.83056e-09	4.59781e-05	cis
chr3_11331380_A_G	Potra2n3c7795	1.83056e-09	4.59781e-05	cis
chr3_11331384_C_T	Potra2n3c7795	1.83056e-09	4.59781e-05	cis
chr3_11331418_T_C	Potra2n3c7795	2.43971e-09	5.5427e-05	cis
chr3_11331420_C_T	Potra2n3c7795	4.19054e-09	8.55518e-05	cis
chr3_11331435_C_A	Potra2n3c7795	6.82266e-09	0.000131931	cis
chr3_11331443_A_G	Potra2n3c7795	8.30068e-10	2.72095e-05	cis
chr3_11331480_A_T	Potra2n3c7795	3.47924e-09	7.35471e-05	cis
chr3_11331509_C_T	Potra2n3c7795	7.89579e-10	2.67385e-05	cis
chr3_11331512_G_T	Potra2n3c7795	7.8303e-10	2.66493e-05	cis
chr3_11331513_C_A	Potra2n3c7795	7.8303e-10	2.66493e-05	cis
chr3_11331538_T_C	Potra2n3c7795	1.15885e-09	3.28665e-05	cis
chr3_11331627_A_T	Potra2n3c7795	4.41918e-09	8.95241e-05	cis
chr3_11332158_A_G	Potra2n3c7795	6.65357e-10	2.50215e-05	cis
chr3_11332176_C_T	Potra2n3c7795	6.65357e-10	2.50215e-05	cis
chr3_11332204_C_T	Potra2n3c7795	2.78937e-09	6.16441e-05	cis
chr3_11332267_A_G	Potra2n3c7795	2.86094e-09	6.24344e-05	cis
chr3_11332327_C_T	Potra2n3c7795	4.28731e-10	2.1799e-05	cis
chr3_11332359_G_T	Potra2n3c7795	2.79166e-10	2.1799e-05	cis
chr3_11332365_A_T	Potra2n3c7795	9.64243e-07	0.0159692	cis
chr3_11332440_C_T	Potra2n3c7795	4.28731e-10	2.1799e-05	cis
chr3_11332515_C_A	Potra2n3c7795	4.28731e-10	2.1799e-05	cis
chr3_11332643_T_C	Potra2n3c7795	4.28731e-10	2.1799e-05	cis
chr3_11332660_T_A	Potra2n3c7795	4.28731e-10	2.1799e-05	cis
chr3_11332673_T_C	Potra2n3c7795	4.28731e-10	2.1799e-05	cis
chr3_11332764_A_G	Potra2n3c7795	4.28731e-10	2.1799e-05	cis
chr3_11332769_A_G	Potra2n3c7795	4.28731e-10	2.1799e-05	cis
chr3_11332883_C_T	Potra2n3c7795	4.28731e-10	2.1799e-05	cis
chr3_11332967_C_A	Potra2n3c7795	9.40415e-10	2.92289e-05	cis
chr3_11333020_A_T	Potra2n3c7795	4.28731e-10	2.1799e-05	cis
chr3_11335514_A_C	Potra2n3c7795	4.28731e-10	2.1799e-05	cis
chr3_11335551_C_T	Potra2n3c7795	4.28731e-10	2.1799e-05	cis
chr3_11335584_G_A	Potra2n3c7795	4.28731e-10	2.1799e-05	cis
chr3_11335706_C_G	Potra2n3c7795	4.28731e-10	2.1799e-05	cis
chr3_11335793_A_G	Potra2n3c7795	1.32796e-06	0.0206843	cis
chr3_11336201_C_T	Potra2n3c7795	9.24154e-08	0.00163388	cis
chr3_11336487_T_C	Potra2n3c7795	5.11359e-07	0.00867997	cis
chr3_11336501_A_C	Potra2n3c7795	5.11359e-07	0.00867997	cis
chr3_11336598_C_T	Potra2n3c7795	4.48095e-07	0.00766345	cis
chr3_11336973_G_A	Potra2n3c7795	1.08744e-06	0.0172137	cis
chr3_11337558_A_G	Potra2n3c7795	8.58016e-07	0.0142794	cis
chr3_11337559_A_C	Potra2n3c7795	8.58016e-07	0.0142794	cis
chr3_11338595_C_G	Potra2n3c7795	7.64194e-07	0.0128754	cis
chr3_11338698_A_T	Potra2n3c7795	1.08744e-06	0.0172137	cis
chr3_11338903_G_A	Potra2n3c7795	1.08744e-06	0.0172137	cis
chr3_11339031_G_T	Potra2n3c7795	1.08744e-06	0.0172137	cis
chr3_11339206_C_T	Potra2n3c7795	1.08744e-06	0.0172137	cis
chr3_11339231_T_G	Potra2n3c7795	1.08744e-06	0.0172137	cis
chr3_11339530_A_C	Potra2n3c7795	1.08744e-06	0.0172137	cis
chr3_11339620_G_A	Potra2n3c7795	1.08744e-06	0.0172137	cis
chr3_11339705_A_G	Potra2n3c7795	7.28463e-07	0.0123038	cis
chr3_11340349_G_A	Potra2n3c7795	1.08744e-06	0.0172137	cis
chr3_11340441_A_T	Potra2n3c7795	1.08744e-06	0.0172137	cis
chr3_11340556_C_T	Potra2n3c7795	1.26416e-06	0.0199184	cis
chr3_11340612_C_T	Potra2n3c7795	2.31016e-07	0.0040423	cis
chr3_11340742_A_G	Potra2n3c7795	8.09433e-07	0.013537	cis
chr3_11340864_C_T	Potra2n3c7795	8.02132e-07	0.013448	cis
chr3_11341046_G_C	Potra2n3c7795	1.08744e-06	0.0172137	cis
chr3_11341155_C_G	Potra2n3c7795	1.08744e-06	0.0172137	cis
chr3_11341268_G_A	Potra2n3c7795	1.08744e-06	0.0172137	cis
chr3_11343213_A_G	Potra2n3c7795	1.08744e-06	0.0172137	cis
chr3_11345118_T_C	Potra2n3c7795	1.08744e-06	0.0172137	cis
chr3_11345897_A_G	Potra2n3c7795	1.08744e-06	0.0172137	cis
chr3_11345906_A_G	Potra2n3c7795	1.08744e-06	0.0172137	cis
chr3_11346525_A_T	Potra2n3c7795	1.08744e-06	0.0172137	cis
chr8_16229460_C_T	Potra2n3c7795	1.80522e-06	0.0275507	trans
chr8_16229843_C_T	Potra2n3c7795	1.80522e-06	0.0275507	trans
chr8_16231862_G_A	Potra2n3c7795	1.80522e-06	0.0275507	trans
chr8_16234784_C_A	Potra2n3c7795	1.80522e-06	0.0275507	trans
chr8_16235971_C_A	Potra2n3c7795	7.72961e-07	0.0129909	trans
chr8_16236053_T_G	Potra2n3c7795	1.00461e-06	0.0165973	trans
chr18_4465124_C_T	Potra2n3c7795	3.18066e-06	0.0477921	trans
chr3_11386454_A_G	Potra2n3c7801	3.98827e-10	0.000129271	cis
chr3_11386459_A_G	Potra2n3c7801	3.98827e-10	0.000129271	cis
chr3_11386511_C_T	Potra2n3c7801	1.09658e-09	0.000257382	cis
chr3_11386956_A_C	Potra2n3c7801	3.59429e-10	0.000128765	cis
chr3_11388132_C_A	Potra2n3c7801	8.55959e-10	0.000219461	cis
chr3_11388202_C_A	Potra2n3c7801	3.70943e-11	0.000126245	cis
chr3_11388305_A_C	Potra2n3c7801	3.70943e-11	0.000126245	cis
chr3_11388449_C_A	Potra2n3c7801	3.59429e-10	0.000128765	cis
chr3_11388454_T_C	Potra2n3c7801	3.59429e-10	0.000128765	cis
chr3_11388480_C_A	Potra2n3c7801	3.59429e-10	0.000128765	cis
chr3_11388563_G_T	Potra2n3c7801	1.83597e-10	0.000128765	cis
chr3_11388564_T_G	Potra2n3c7801	1.83597e-10	0.000128765	cis
chr3_11388760_A_C	Potra2n3c7801	3.59429e-10	0.000128765	cis
chr3_11388996_T_A	Potra2n3c7801	9.02773e-10	0.000219461	cis
chr3_11389041_A_C	Potra2n3c7801	2.33379e-09	0.000429336	cis
chr3_11389173_T_C	Potra2n3c7801	6.86151e-08	0.00973006	cis
chr3_11389280_A_G	Potra2n3c7801	1.33525e-08	0.0020197	cis
chr3_11389337_T_C	Potra2n3c7801	1.28596e-09	0.000282359	cis
chr3_11389394_A_T	Potra2n3c7801	1.87268e-09	0.000364194	cis
chr3_11389395_A_T	Potra2n3c7801	1.87268e-09	0.000364194	cis
chr3_11389423_A_G	Potra2n3c7801	2.18097e-09	0.000412367	cis
chr3_11389452_A_G	Potra2n3c7801	1.3957e-09	0.000296879	cis
chr3_11389502_G_A	Potra2n3c7801	3.76701e-09	0.000641023	cis
chr3_11389538_T_C	Potra2n3c7801	5.09493e-09	0.000825708	cis
chr3_11389569_A_G	Potra2n3c7801	1.37634e-07	0.019119	cis
chr3_11389663_T_C	Potra2n3c7801	5.0755e-09	0.000825708	cis
chr3_11389730_A_G	Potra2n3c7801	2.39732e-08	0.00354736	cis
chr3_11389802_G_T	Potra2n3c7801	2.81835e-09	0.000504834	cis
chr3_11389851_A_T	Potra2n3c7801	6.97754e-09	0.00110451	cis
chr3_11389922_T_C	Potra2n3c7801	1.29605e-10	0.000128765	cis
chr3_11389936_T_A	Potra2n3c7801	1.29605e-10	0.000128765	cis
chr3_11389955_G_A	Potra2n3c7801	1.93274e-10	0.000128765	cis
chr3_11389996_A_G	Potra2n3c7801	1.86605e-09	0.000364194	cis
chr3_11390006_A_G	Potra2n3c7801	3.18146e-07	0.0433106	cis
chr3_11390009_A_G	Potra2n3c7801	1.05725e-08	0.00163555	cis
chr3_11390039_A_C	Potra2n3c7801	2.17195e-10	0.000128765	cis
chr3_11390052_C_T	Potra2n3c7801	8.79778e-10	0.000219461	cis
chr3_11390055_G_A	Potra2n3c7801	8.35254e-10	0.000219461	cis
chr3_11390105_A_G	Potra2n3c7801	2.46116e-10	0.000128765	cis
chr3_11390149_T_A	Potra2n3c7801	3.59429e-10	0.000128765	cis
chr3_11390265_A_T	Potra2n3c7801	7.07632e-10	0.000200693	cis
chr3_11390267_T_G	Potra2n3c7801	7.07632e-10	0.000200693	cis
chr3_11390397_A_G	Potra2n3c7801	5.89602e-10	0.00018242	cis
chr3_11390400_A_G	Potra2n3c7801	1.20449e-09	0.000273287	cis
chr3_11390967_C_A	Potra2n3c7801	1.7079e-10	0.000128765	cis
chr3_11391040_G_A	Potra2n3c7801	2.25089e-10	0.000128765	cis
chr3_11391066_C_A	Potra2n3c7801	3.62906e-09	0.000633384	cis
chr3_11391105_A_G	Potra2n3c7801	3.02562e-08	0.00438181	cis
chr3_11391162_C_T	Potra2n3c7801	3.5273e-10	0.000128765	cis
chr3_11391163_T_C	Potra2n3c7801	3.5273e-10	0.000128765	cis
chr3_11400655_A_T	Potra2n3c7805	4.33854e-13	1.58252e-07	cis
chr3_11400766_G_A	Potra2n3c7805	4.33854e-13	1.58252e-07	cis
chr3_11401006_G_A	Potra2n3c7805	4.33854e-13	1.58252e-07	cis
chr3_11401321_T_C	Potra2n3c7805	4.33854e-13	1.58252e-07	cis
chr3_11401357_C_T	Potra2n3c7805	9.71766e-13	3.13174e-07	cis
chr3_11401558_T_C	Potra2n3c7805	9.67033e-12	1.779e-06	cis
chr3_11401672_T_C	Potra2n3c7805	4.33854e-13	1.58252e-07	cis
chr3_11401682_A_T	Potra2n3c7805	4.33854e-13	1.58252e-07	cis
chr3_11401694_G_A	Potra2n3c7805	1.94962e-11	3.08616e-06	cis
chr3_11401775_T_A	Potra2n3c7805	2.87124e-13	1.58252e-07	cis
chr3_11401779_A_T	Potra2n3c7805	2.87124e-13	1.58252e-07	cis
chr3_11401836_A_G	Potra2n3c7805	4.33854e-13	1.58252e-07	cis
chr3_11401879_T_G	Potra2n3c7805	5.12979e-12	9.97627e-07	cis
chr3_11401882_C_T	Potra2n3c7805	5.12979e-12	9.97627e-07	cis
chr3_11401901_A_G	Potra2n3c7805	2.22485e-12	5.22203e-07	cis
chr3_11401914_A_C	Potra2n3c7805	4.33854e-13	1.58252e-07	cis
chr3_11401986_A_G	Potra2n3c7805	4.33854e-13	1.58252e-07	cis
chr3_11402207_A_G	Potra2n3c7805	1.2455e-07	0.0148733	cis
chr3_11402242_G_T	Potra2n3c7805	9.05456e-14	1.48948e-07	cis
chr3_11402838_A_G	Potra2n3c7805	1.0023e-11	1.79536e-06	cis
chr3_11403631_T_C	Potra2n3c7805	1.01221e-12	3.13174e-07	cis
chr3_11403679_T_C	Potra2n3c7805	4.41739e-13	1.58252e-07	cis
chr3_11403689_C_T	Potra2n3c7805	1.09412e-13	1.48948e-07	cis
chr3_11405156_T_G	Potra2n3c7805	8.66156e-08	0.0111239	cis
chr3_11405221_G_A	Potra2n3c7805	1.2455e-07	0.0148733	cis
chr3_11405449_A_T	Potra2n3c7805	5.49877e-13	1.87143e-07	cis
chr3_11405490_G_A	Potra2n3c7805	1.29525e-07	0.0152007	cis
chr3_11405569_G_A	Potra2n3c7805	9.05456e-14	1.48948e-07	cis
chr3_11405596_C_G	Potra2n3c7805	1.32381e-07	0.0152726	cis
chr3_11405984_G_A	Potra2n3c7805	1.2455e-07	0.0148733	cis
chr3_11406063_G_A	Potra2n3c7805	3.03183e-07	0.0343947	cis
chr3_11406090_T_A	Potra2n3c7805	9.05456e-14	1.48948e-07	cis
chr3_11406108_C_A	Potra2n3c7805	3.73092e-13	1.58252e-07	cis
chr3_11406376_G_T	Potra2n3c7805	3.73092e-13	1.58252e-07	cis
chr3_11407208_T_C	Potra2n3c7805	1.07158e-12	3.17127e-07	cis
chr3_11407546_G_A	Potra2n3c7805	1.08188e-13	1.48948e-07	cis
chr3_11407682_T_C	Potra2n3c7805	1.2455e-07	0.0148733	cis
chr3_11408429_G_A	Potra2n3c7805	2.42031e-12	5.49144e-07	cis
chr3_11408638_G_T	Potra2n3c7805	1.8673e-12	4.53934e-07	cis
chr3_11408673_T_C	Potra2n3c7805	6.83377e-12	1.2921e-06	cis
chr3_11408701_C_T	Potra2n3c7805	1.59567e-12	4.17739e-07	cis
chr3_11408792_T_A	Potra2n3c7805	1.31189e-11	2.23242e-06	cis
chr3_11409227_C_T	Potra2n3c7805	1.77715e-10	2.52012e-05	cis
chr3_11409264_G_A	Potra2n3c7805	2.84432e-12	6.05014e-07	cis
chr3_11409330_G_T	Potra2n3c7805	6.04323e-11	9.34875e-06	cis
chr3_11409394_T_G	Potra2n3c7805	1.07181e-11	1.87064e-06	cis
chr3_11409398_T_C	Potra2n3c7805	1.11866e-12	3.17267e-07	cis
chr3_11409471_T_A	Potra2n3c7805	1.86616e-11	3.02438e-06	cis
chr3_11409549_A_C	Potra2n3c7805	8.19901e-10	0.000111617	cis
chr3_11409552_C_T	Potra2n3c7805	6.40818e-10	8.90175e-05	cis
chr3_11409577_C_T	Potra2n3c7805	2.78933e-09	0.000372277	cis
chr3_11409675_C_T	Potra2n3c7805	5.01754e-09	0.000656788	cis
chr3_11409760_G_T	Potra2n3c7805	3.38019e-12	6.97211e-07	cis
chr3_11409804_G_A	Potra2n3c7805	2.84432e-12	6.05014e-07	cis
chr3_11409888_A_G	Potra2n3c7805	1.63149e-10	2.36279e-05	cis
chr3_11409919_C_A	Potra2n3c7805	1.4807e-10	2.19103e-05	cis
chr3_11410445_T_C	Potra2n3c7805	1.59567e-12	4.17739e-07	cis
chr3_11410461_G_C	Potra2n3c7805	1.8673e-12	4.53934e-07	cis
chr3_11410641_A_G	Potra2n3c7805	1.80263e-11	2.99268e-06	cis
chr3_11411789_A_G	Potra2n3c7805	9.44112e-11	1.42807e-05	cis
chr3_11434065_T_A	Potra2n3c7809	1.33606e-10	0.000909415	cis
chr3_11436897_C_G	Potra2n3c7810	3.96706e-09	0.0270026	cis
chr3_11450902_C_T	Potra2n3c7812	3.48944e-08	0.0344696	cis
chr3_11454681_G_A	Potra2n3c7812	1.64451e-08	0.0344696	cis
chr3_11456294_G_C	Potra2n3c7812	5.85062e-09	0.0344696	cis
chr3_11456321_A_G	Potra2n3c7812	9.76185e-08	0.0474614	cis
chr3_11456335_C_T	Potra2n3c7812	1.09044e-08	0.0344696	cis
chr3_11456460_C_T	Potra2n3c7812	7.50112e-08	0.0392753	cis
chr3_11456487_C_T	Potra2n3c7812	6.07688e-08	0.0344696	cis
chr3_11456505_T_A	Potra2n3c7812	6.07688e-08	0.0344696	cis
chr3_11456514_G_C	Potra2n3c7812	6.07688e-08	0.0344696	cis
chr3_11456536_G_T	Potra2n3c7812	6.07688e-08	0.0344696	cis
chr3_11456538_T_C	Potra2n3c7812	6.07688e-08	0.0344696	cis
chr3_11456550_T_G	Potra2n3c7812	6.07688e-08	0.0344696	cis
chr3_11456559_A_T	Potra2n3c7812	6.07688e-08	0.0344696	cis
chr3_11456565_G_A	Potra2n3c7812	6.07688e-08	0.0344696	cis
chr3_11504340_A_G	Potra2n3c7817	8.36362e-07	0.0451815	cis
chr3_11510592_G_A	Potra2n3c7817	8.05386e-07	0.0438562	cis
chr3_11510857_C_T	Potra2n3c7817	2.07482e-07	0.012498	cis
chr3_11510878_G_T	Potra2n3c7817	3.51132e-10	4.05093e-05	cis
chr3_11510902_T_C	Potra2n3c7817	3.51132e-10	4.05093e-05	cis
chr3_11511073_A_G	Potra2n3c7817	6.04444e-10	6.85712e-05	cis
chr3_11511184_G_T	Potra2n3c7817	3.34372e-10	4.05093e-05	cis
chr3_11511503_A_T	Potra2n3c7817	8.30013e-08	0.00553888	cis
chr3_11511826_A_T	Potra2n3c7817	2.68718e-13	4.81339e-08	cis
chr3_11512006_G_T	Potra2n3c7817	1.58707e-09	0.000166196	cis
chr3_11512261_T_A	Potra2n3c7817	6.15549e-09	0.000598552	cis
chr3_11512409_C_T	Potra2n3c7817	3.42921e-10	4.05093e-05	cis
chr3_11512417_T_A	Potra2n3c7817	3.42921e-10	4.05093e-05	cis
chr3_11513130_T_A	Potra2n3c7817	8.28237e-15	2.96714e-09	cis
chr3_11516540_A_G	Potra2n3c7817	8.11874e-15	2.96714e-09	cis
chr3_11516565_A_G	Potra2n3c7817	2.65975e-14	6.26187e-09	cis
chr3_11516580_T_C	Potra2n3c7817	8.11874e-15	2.96714e-09	cis
chr3_11516640_A_G	Potra2n3c7817	2.27524e-14	6.26187e-09	cis
chr3_11516701_A_G	Potra2n3c7817	5.59353e-14	1.08781e-08	cis
chr3_11516909_T_A	Potra2n3c7817	2.75987e-14	6.26187e-09	cis
chr3_11517057_A_C	Potra2n3c7817	8.11874e-15	2.96714e-09	cis
chr3_11517467_C_T	Potra2n3c7817	8.11874e-15	2.96714e-09	cis
chr3_11517609_A_C	Potra2n3c7817	2.75987e-14	6.26187e-09	cis
chr3_11517684_A_T	Potra2n3c7817	8.11874e-15	2.96714e-09	cis
chr3_11517930_G_T	Potra2n3c7817	1.86493e-14	5.77002e-09	cis
chr3_11518638_T_G	Potra2n3c7817	2.25411e-14	6.26187e-09	cis
chr3_11518822_T_A	Potra2n3c7817	8.11874e-15	2.96714e-09	cis
chr3_11518873_G_A	Potra2n3c7817	2.75987e-14	6.26187e-09	cis
chr3_11519012_A_G	Potra2n3c7817	2.67395e-14	6.26187e-09	cis
chr3_11519017_G_A	Potra2n3c7817	2.67395e-14	6.26187e-09	cis
chr3_11519046_C_T	Potra2n3c7817	1.59926e-14	5.18366e-09	cis
chr3_11519103_T_A	Potra2n3c7817	6.71042e-14	1.26877e-08	cis
chr3_11519115_T_C	Potra2n3c7817	6.39606e-15	2.96714e-09	cis
chr3_11519435_C_T	Potra2n3c7817	1.27223e-14	4.32986e-09	cis
chr3_11519508_T_C	Potra2n3c7817	8.11874e-15	2.96714e-09	cis
chr3_11519517_T_A	Potra2n3c7817	8.11874e-15	2.96714e-09	cis
chr3_11519530_C_A	Potra2n3c7817	8.11874e-15	2.96714e-09	cis
chr3_11519537_T_C	Potra2n3c7817	8.11874e-15	2.96714e-09	cis
chr3_11519699_C_T	Potra2n3c7817	8.11874e-15	2.96714e-09	cis
chr3_11519711_G_C	Potra2n3c7817	8.11874e-15	2.96714e-09	cis
chr3_11519741_T_A	Potra2n3c7817	8.11874e-15	2.96714e-09	cis
chr3_11519764_C_G	Potra2n3c7817	8.11874e-15	2.96714e-09	cis
chr3_11520828_C_G	Potra2n3c7817	8.11874e-15	2.96714e-09	cis
chr3_11520878_A_T	Potra2n3c7817	8.11874e-15	2.96714e-09	cis
chr3_11520892_T_G	Potra2n3c7817	4.09648e-14	8.50163e-09	cis
chr3_11520914_C_T	Potra2n3c7817	4.09648e-14	8.50163e-09	cis
chr3_11521006_T_C	Potra2n3c7817	4.12173e-14	8.50163e-09	cis
chr3_11521980_G_A	Potra2n3c7817	8.11874e-15	2.96714e-09	cis
chr3_11523352_T_C	Potra2n3c7817	5.01536e-14	1.00406e-08	cis
chr3_11524709_A_C	Potra2n3c7817	2.6169e-08	0.00225474	cis
chr3_11524818_A_G	Potra2n3c7817	6.93934e-09	0.000656028	cis
chr3_11525046_A_G	Potra2n3c7817	7.8638e-10	8.63331e-05	cis
chr3_11525214_A_G	Potra2n3c7817	6.93934e-09	0.000656028	cis
chr3_11525222_A_T	Potra2n3c7817	7.8638e-10	8.63331e-05	cis
chr3_11525299_C_T	Potra2n3c7817	7.82583e-09	0.000719839	cis
chr3_11525302_A_G	Potra2n3c7817	7.82583e-09	0.000719839	cis
chr3_11525552_A_G	Potra2n3c7817	4.29636e-09	0.000423827	cis
chr3_11525953_T_C	Potra2n3c7817	1.18745e-09	0.000126291	cis
chr3_11526080_T_C	Potra2n3c7817	2.50966e-10	3.2851e-05	cis
chr3_11526158_C_T	Potra2n3c7817	1.18515e-08	0.00107559	cis
chr3_11526196_G_A	Potra2n3c7817	3.00191e-09	0.000300487	cis
chr3_11526317_G_A	Potra2n3c7817	1.17882e-09	0.000126291	cis
chr3_11526796_C_T	Potra2n3c7817	3.35776e-10	4.05093e-05	cis
chr3_11526800_G_T	Potra2n3c7817	2.172e-09	0.000220659	cis
chr3_11527282_C_A	Potra2n3c7817	9.49037e-08	0.00627167	cis
chr3_11527311_G_A	Potra2n3c7817	3.45231e-08	0.00266666	cis
chr3_11527903_G_A	Potra2n3c7817	3.45231e-08	0.00266666	cis
chr3_11527979_A_G	Potra2n3c7817	2.99697e-07	0.0168591	cis
chr3_11528037_C_T	Potra2n3c7817	1.00558e-07	0.00658145	cis
chr3_11528068_C_T	Potra2n3c7817	3.45231e-08	0.00266666	cis
chr3_11529292_G_A	Potra2n3c7817	4.9417e-08	0.00343232	cis
chr3_11529327_A_G	Potra2n3c7817	2.16127e-09	0.000220659	cis
chr3_11529352_A_G	Potra2n3c7817	2.68204e-10	3.4445e-05	cis
chr3_11529424_T_C	Potra2n3c7817	1.77048e-08	0.00158567	cis
chr3_11530344_G_A	Potra2n3c7817	1.52052e-13	2.79722e-08	cis
chr3_11530699_G_C	Potra2n3c7817	1.93693e-11	2.63683e-06	cis
chr3_11530995_G_C	Potra2n3c7817	3.45231e-08	0.00266666	cis
chr3_11531039_G_T	Potra2n3c7817	5.20025e-12	7.86591e-07	cis
chr3_11531081_G_A	Potra2n3c7817	5.20025e-12	7.86591e-07	cis
chr3_11531559_C_T	Potra2n3c7817	3.45231e-08	0.00266666	cis
chr3_11531780_T_A	Potra2n3c7817	1.26188e-11	1.75291e-06	cis
chr3_11531861_T_A	Potra2n3c7817	5.20025e-12	7.86591e-07	cis
chr3_11532152_G_A	Potra2n3c7817	5.20025e-12	7.86591e-07	cis
chr3_11532734_G_A	Potra2n3c7817	5.20025e-12	7.86591e-07	cis
chr3_11533184_T_C	Potra2n3c7817	3.45231e-08	0.00266666	cis
chr3_11533213_T_C	Potra2n3c7817	5.20025e-12	7.86591e-07	cis
chr3_11533384_G_T	Potra2n3c7817	5.20025e-12	7.86591e-07	cis
chr3_11533448_T_C	Potra2n3c7817	7.52257e-11	1.004e-05	cis
chr3_11533558_G_A	Potra2n3c7817	5.54118e-12	8.19938e-07	cis
chr3_11534947_T_C	Potra2n3c7817	1.02846e-11	1.48945e-06	cis
chr3_11535000_C_A	Potra2n3c7817	1.12473e-11	1.59493e-06	cis
chr3_11535230_C_T	Potra2n3c7817	2.65707e-07	0.0155913	cis
chr3_11538920_T_C	Potra2n3c7817	2.00952e-08	0.00177639	cis
chr3_11539102_T_C	Potra2n3c7817	2.37079e-08	0.00206888	cis
chr3_11539167_A_T	Potra2n3c7817	1.40537e-07	0.00861794	cis
chr3_11539235_T_C	Potra2n3c7817	3.75215e-07	0.0209343	cis
chr3_11539264_T_C	Potra2n3c7817	3.76098e-08	0.00266666	cis
chr3_11539281_T_C	Potra2n3c7817	3.76098e-08	0.00266666	cis
chr3_11540252_A_G	Potra2n3c7817	5.94806e-07	0.0326506	cis
chr3_11540794_G_T	Potra2n3c7817	3.76098e-08	0.00266666	cis
chr3_11541013_A_G	Potra2n3c7817	3.76098e-08	0.00266666	cis
chr3_11541168_A_T	Potra2n3c7817	3.76098e-08	0.00266666	cis
chr3_11541273_T_C	Potra2n3c7817	2.1385e-07	0.0126575	cis
chr3_11541303_A_T	Potra2n3c7817	2.1385e-07	0.0126575	cis
chr3_11541335_C_G	Potra2n3c7817	3.76098e-08	0.00266666	cis
chr3_11541336_A_T	Potra2n3c7817	3.76098e-08	0.00266666	cis
chr3_11541695_G_T	Potra2n3c7817	3.76098e-08	0.00266666	cis
chr3_11542081_C_T	Potra2n3c7817	3.76098e-08	0.00266666	cis
chr3_11542082_A_G	Potra2n3c7817	3.76098e-08	0.00266666	cis
chr3_11542930_A_T	Potra2n3c7817	4.51662e-07	0.0249946	cis
chr3_11543067_A_T	Potra2n3c7817	5.27771e-08	0.00360222	cis
chr3_11543154_A_T	Potra2n3c7817	3.76098e-08	0.00266666	cis
chr3_11543691_T_C	Potra2n3c7817	2.90745e-07	0.0164918	cis
chr3_11547444_C_T	Potra2n3c7817	2.90745e-07	0.0164918	cis
chr3_11547483_T_A	Potra2n3c7817	1.3231e-07	0.00826234	cis
chr3_11547489_C_T	Potra2n3c7817	1.3231e-07	0.00826234	cis
chr3_11547808_G_T	Potra2n3c7817	5.29217e-08	0.00360222	cis
chr3_11548863_C_T	Potra2n3c7817	4.65958e-08	0.00326973	cis
chr3_11549077_T_A	Potra2n3c7817	1.3231e-07	0.00826234	cis
chr3_11549860_T_C	Potra2n3c7817	1.10179e-07	0.00714241	cis
chr3_11549875_G_A	Potra2n3c7817	1.58499e-07	0.00963266	cis
chr3_11549912_A_G	Potra2n3c7817	7.2047e-08	0.00485547	cis
chr3_11549967_A_T	Potra2n3c7817	1.38056e-07	0.00854281	cis
chr3_11550001_C_G	Potra2n3c7817	1.3231e-07	0.00826234	cis
chr3_11550297_C_T	Potra2n3c7817	2.90745e-07	0.0164918	cis
chr3_11550938_A_G	Potra2n3c7817	2.73313e-07	0.0159005	cis
chr2_17686293_G_T	Potra2n3c7824	1.47909e-06	0.0453501	trans
chr3_11582494_A_G	Potra2n3c7824	9.73326e-07	0.0314497	cis
chr3_11582699_C_T	Potra2n3c7824	1.09173e-06	0.0345631	cis
chr3_11586313_C_A	Potra2n3c7824	4.57203e-07	0.0179887	cis
chr3_11589803_T_C	Potra2n3c7824	3.33265e-07	0.0140027	cis
chr3_11589806_A_G	Potra2n3c7824	3.33265e-07	0.0140027	cis
chr3_11589815_T_C	Potra2n3c7824	3.33265e-07	0.0140027	cis
chr3_11589824_C_T	Potra2n3c7824	2.17791e-07	0.0106047	cis
chr3_11589832_A_T	Potra2n3c7824	2.17791e-07	0.0106047	cis
chr3_11590097_A_G	Potra2n3c7824	7.32973e-07	0.0271149	cis
chr3_11590481_A_T	Potra2n3c7824	2.03823e-07	0.0105103	cis
chr3_11590519_G_A	Potra2n3c7824	4.86969e-07	0.0189409	cis
chr3_11591149_T_C	Potra2n3c7824	1.32007e-06	0.0406575	cis
chr3_11591276_A_T	Potra2n3c7824	6.1022e-07	0.0233348	cis
chr3_11591278_A_C	Potra2n3c7824	6.1022e-07	0.0233348	cis
chr3_11591306_T_A	Potra2n3c7824	3.91471e-07	0.0159558	cis
chr3_11591325_A_T	Potra2n3c7824	6.85846e-07	0.0256503	cis
chr3_11591352_T_A	Potra2n3c7824	2.14523e-07	0.0106047	cis
chr3_11591467_C_T	Potra2n3c7824	7.79742e-08	0.00589719	cis
chr3_11591510_C_G	Potra2n3c7824	2.00224e-07	0.0104036	cis
chr3_11591594_T_G	Potra2n3c7824	2.95737e-08	0.00589719	cis
chr3_11591620_T_C	Potra2n3c7824	1.42998e-08	0.00589719	cis
chr3_11591628_T_A	Potra2n3c7824	1.42998e-08	0.00589719	cis
chr3_11591717_G_A	Potra2n3c7824	7.79742e-08	0.00589719	cis
chr3_11591808_C_T	Potra2n3c7824	7.79742e-08	0.00589719	cis
chr3_11591977_T_G	Potra2n3c7824	9.58278e-08	0.00665584	cis
chr3_11592030_A_G	Potra2n3c7824	1.90247e-08	0.00589719	cis
chr3_11592055_T_G	Potra2n3c7824	7.79742e-08	0.00589719	cis
chr3_11592062_C_T	Potra2n3c7824	7.79742e-08	0.00589719	cis
chr3_11592068_C_A	Potra2n3c7824	7.79742e-08	0.00589719	cis
chr3_11592142_G_A	Potra2n3c7824	7.79742e-08	0.00589719	cis
chr3_11592165_G_C	Potra2n3c7824	7.79742e-08	0.00589719	cis
chr3_11592219_T_C	Potra2n3c7824	7.79742e-08	0.00589719	cis
chr3_11592228_T_G	Potra2n3c7824	7.79742e-08	0.00589719	cis
chr3_11592247_G_A	Potra2n3c7824	7.79742e-08	0.00589719	cis
chr3_11592309_A_G	Potra2n3c7824	7.79742e-08	0.00589719	cis
chr3_11592310_A_G	Potra2n3c7824	7.79742e-08	0.00589719	cis
chr3_11592348_C_T	Potra2n3c7824	7.79742e-08	0.00589719	cis
chr3_11592414_C_T	Potra2n3c7824	7.79742e-08	0.00589719	cis
chr3_11592441_G_C	Potra2n3c7824	7.79742e-08	0.00589719	cis
chr3_11592444_T_C	Potra2n3c7824	7.79742e-08	0.00589719	cis
chr3_11592702_T_C	Potra2n3c7824	7.79742e-08	0.00589719	cis
chr3_11592705_C_T	Potra2n3c7824	7.79742e-08	0.00589719	cis
chr3_11592727_C_T	Potra2n3c7824	7.79742e-08	0.00589719	cis
chr3_11593442_C_T	Potra2n3c7824	7.79742e-08	0.00589719	cis
chr3_11593602_T_C	Potra2n3c7824	7.79742e-08	0.00589719	cis
chr3_11593634_G_T	Potra2n3c7824	3.54467e-07	0.0147119	cis
chr3_11593649_C_T	Potra2n3c7824	1.46585e-07	0.00875231	cis
chr3_11593682_T_C	Potra2n3c7824	2.38132e-07	0.0108058	cis
chr3_11593728_C_T	Potra2n3c7824	7.79742e-08	0.00589719	cis
chr3_11593819_T_C	Potra2n3c7824	7.79742e-08	0.00589719	cis
chr3_11593823_G_A	Potra2n3c7824	7.79742e-08	0.00589719	cis
chr3_11593855_T_C	Potra2n3c7824	7.79742e-08	0.00589719	cis
chr3_11593911_T_G	Potra2n3c7824	7.79742e-08	0.00589719	cis
chr3_11593960_T_A	Potra2n3c7824	7.79742e-08	0.00589719	cis
chr3_11593971_T_C	Potra2n3c7824	7.79742e-08	0.00589719	cis
chr3_11594039_T_C	Potra2n3c7824	7.79742e-08	0.00589719	cis
chr3_11594299_G_A	Potra2n3c7824	7.79742e-08	0.00589719	cis
chr3_11594350_T_A	Potra2n3c7824	7.79742e-08	0.00589719	cis
chr3_11594357_C_T	Potra2n3c7824	7.79742e-08	0.00589719	cis
chr3_11594361_G_A	Potra2n3c7824	7.79742e-08	0.00589719	cis
chr3_11594437_C_T	Potra2n3c7824	7.79742e-08	0.00589719	cis
chr3_11594438_A_G	Potra2n3c7824	7.79742e-08	0.00589719	cis
chr3_11594456_A_T	Potra2n3c7824	7.79742e-08	0.00589719	cis
chr3_11595081_T_A	Potra2n3c7824	7.79742e-08	0.00589719	cis
chr3_11595100_T_A	Potra2n3c7824	7.79742e-08	0.00589719	cis
chr3_11595489_T_G	Potra2n3c7824	7.79742e-08	0.00589719	cis
chr3_11596003_C_A	Potra2n3c7824	2.95737e-08	0.00589719	cis
chr3_11596277_C_T	Potra2n3c7824	1.09104e-07	0.00721006	cis
chr3_11596486_A_G	Potra2n3c7824	8.50528e-07	0.0297162	cis
chr3_11596621_G_A	Potra2n3c7824	2.8529e-08	0.00589719	cis
chr3_11596683_G_A	Potra2n3c7824	2.71141e-08	0.00589719	cis
chr3_11596780_T_A	Potra2n3c7824	1.2647e-07	0.00783442	cis
chr3_11596910_G_T	Potra2n3c7824	1.26608e-07	0.00783442	cis
chr3_11596911_T_C	Potra2n3c7824	9.56453e-07	0.0314497	cis
chr3_11596921_A_C	Potra2n3c7824	1.5556e-06	0.0474821	cis
chr3_11597007_T_C	Potra2n3c7824	1.59005e-06	0.048317	cis
chr3_11597045_A_C	Potra2n3c7824	6.48483e-07	0.0245224	cis
chr3_11597129_G_T	Potra2n3c7824	8.79997e-08	0.0063027	cis
chr3_11597172_A_G	Potra2n3c7824	4.33363e-08	0.00589719	cis
chr3_11597183_A_T	Potra2n3c7824	4.33363e-08	0.00589719	cis
chr3_11597224_T_C	Potra2n3c7824	9.71952e-08	0.00668262	cis
chr3_11597233_G_A	Potra2n3c7824	3.34316e-08	0.00589719	cis
chr3_11597268_A_C	Potra2n3c7824	1.04639e-07	0.00702409	cis
chr3_11597285_A_T	Potra2n3c7824	3.65083e-07	0.0150607	cis
chr3_11597472_C_T	Potra2n3c7824	4.33363e-08	0.00589719	cis
chr3_11597510_G_T	Potra2n3c7824	3.37533e-08	0.00589719	cis
chr3_11597580_A_C	Potra2n3c7824	3.37533e-08	0.00589719	cis
chr3_11597775_C_T	Potra2n3c7824	2.37652e-07	0.0108058	cis
chr3_11598027_C_T	Potra2n3c7824	4.19677e-07	0.0168036	cis
chr3_11598483_T_A	Potra2n3c7824	8.84586e-08	0.0063027	cis
chr3_11598762_C_G	Potra2n3c7824	2.30719e-07	0.0106832	cis
chr3_11598878_C_T	Potra2n3c7824	4.56293e-07	0.0179887	cis
chr3_11598892_A_G	Potra2n3c7824	2.30332e-07	0.0106832	cis
chr3_11598905_G_A	Potra2n3c7824	1.79331e-07	0.00961144	cis
chr3_11598948_G_A	Potra2n3c7824	2.25907e-07	0.0106047	cis
chr3_11598960_C_A	Potra2n3c7824	1.1548e-07	0.00748611	cis
chr3_11598971_T_C	Potra2n3c7824	2.25907e-07	0.0106047	cis
chr3_11598977_A_G	Potra2n3c7824	5.87571e-08	0.00589719	cis
chr3_11599007_T_C	Potra2n3c7824	5.05918e-08	0.00589719	cis
chr3_11599013_C_T	Potra2n3c7824	7.76617e-07	0.0285741	cis
chr3_11599052_A_C	Potra2n3c7824	9.23702e-07	0.0314497	cis
chr3_11599073_G_A	Potra2n3c7824	1.16506e-06	0.0365447	cis
chr3_11599078_T_A	Potra2n3c7824	1.16506e-06	0.0365447	cis
chr3_11599120_T_G	Potra2n3c7824	2.45867e-07	0.0109382	cis
chr3_11599126_G_A	Potra2n3c7824	3.15109e-07	0.0137491	cis
chr3_11599150_G_A	Potra2n3c7824	1.57047e-07	0.00897493	cis
chr3_11599224_C_A	Potra2n3c7824	6.82626e-07	0.0256503	cis
chr3_11599231_A_T	Potra2n3c7824	2.20546e-07	0.0106047	cis
chr3_11599243_T_C	Potra2n3c7824	9.61184e-07	0.0314497	cis
chr3_11599257_T_G	Potra2n3c7824	1.88987e-07	0.0099605	cis
chr3_11599271_G_A	Potra2n3c7824	1.74453e-07	0.00942423	cis
chr3_11599281_C_T	Potra2n3c7824	6.13654e-07	0.023335	cis
chr3_11599312_A_G	Potra2n3c7824	6.96065e-07	0.0258902	cis
chr3_11599327_C_A	Potra2n3c7824	9.61184e-07	0.0314497	cis
chr3_11599377_C_T	Potra2n3c7824	3.41575e-07	0.0142638	cis
chr3_11599408_C_T	Potra2n3c7824	3.68818e-08	0.00589719	cis
chr3_11599410_C_T	Potra2n3c7824	6.6659e-08	0.00589719	cis
chr3_11599455_A_T	Potra2n3c7824	8.63685e-08	0.0063027	cis
chr3_11599481_T_C	Potra2n3c7824	2.36127e-08	0.00589719	cis
chr3_11599512_G_T	Potra2n3c7824	7.46726e-08	0.00589719	cis
chr3_11599523_A_T	Potra2n3c7824	2.68344e-08	0.00589719	cis
chr3_11599525_C_T	Potra2n3c7824	2.53047e-08	0.00589719	cis
chr3_11599555_A_T	Potra2n3c7824	1.57047e-07	0.00897493	cis
chr3_11599561_A_T	Potra2n3c7824	1.3231e-07	0.00804103	cis
chr3_11599592_G_T	Potra2n3c7824	1.95412e-08	0.00589719	cis
chr3_11599635_A_T	Potra2n3c7824	1.19453e-07	0.00752851	cis
chr3_11599654_A_G	Potra2n3c7824	1.19453e-07	0.00752851	cis
chr3_11599787_G_A	Potra2n3c7824	1.06057e-06	0.0337335	cis
chr3_11599799_G_A	Potra2n3c7824	3.98124e-07	0.0161304	cis
chr3_11599809_A_G	Potra2n3c7824	1.17708e-06	0.0367525	cis
chr3_11599870_C_T	Potra2n3c7824	8.64513e-08	0.0063027	cis
chr3_11599876_C_T	Potra2n3c7824	2.80345e-08	0.00589719	cis
chr3_11600026_G_T	Potra2n3c7824	8.1395e-08	0.00608827	cis
chr3_11600038_G_A	Potra2n3c7824	6.15928e-08	0.00589719	cis
chr3_11600054_C_T	Potra2n3c7824	4.06521e-08	0.00589719	cis
chr3_11600095_C_T	Potra2n3c7824	3.20825e-07	0.0138213	cis
chr3_11600096_G_A	Potra2n3c7824	2.13352e-07	0.0106047	cis
chr3_11600100_C_A	Potra2n3c7824	2.13352e-07	0.0106047	cis
chr3_11600110_C_T	Potra2n3c7824	2.13352e-07	0.0106047	cis
chr3_11600202_C_T	Potra2n3c7824	1.90234e-07	0.0099605	cis
chr3_11600207_A_G	Potra2n3c7824	1.90234e-07	0.0099605	cis
chr3_11600246_C_T	Potra2n3c7824	8.48607e-07	0.0297162	cis
chr3_11600256_T_G	Potra2n3c7824	3.20825e-07	0.0138213	cis
chr3_11600270_A_G	Potra2n3c7824	2.8578e-07	0.0126313	cis
chr3_11600302_T_C	Potra2n3c7824	2.39716e-07	0.0108058	cis
chr3_11600315_C_A	Potra2n3c7824	3.2392e-08	0.00589719	cis
chr3_11600317_T_A	Potra2n3c7824	8.98176e-08	0.0063027	cis
chr3_11600318_T_C	Potra2n3c7824	3.24128e-07	0.0138757	cis
chr3_11600323_T_A	Potra2n3c7824	7.22335e-08	0.00589719	cis
chr3_11600396_A_T	Potra2n3c7824	3.69728e-07	0.0151604	cis
chr3_11600404_A_C	Potra2n3c7824	5.31829e-08	0.00589719	cis
chr3_11600426_C_T	Potra2n3c7824	1.05258e-07	0.00702409	cis
chr3_11600465_T_A	Potra2n3c7824	9.87409e-08	0.006721	cis
chr3_11600504_T_C	Potra2n3c7824	8.18445e-07	0.0297162	cis
chr3_11600559_C_T	Potra2n3c7824	9.35138e-07	0.0314497	cis
chr3_11600579_A_C	Potra2n3c7824	2.68344e-08	0.00589719	cis
chr3_11600612_C_G	Potra2n3c7824	4.33363e-08	0.00589719	cis
chr3_11600673_C_T	Potra2n3c7824	1.64818e-07	0.00897493	cis
chr3_11600742_T_C	Potra2n3c7824	1.64818e-07	0.00897493	cis
chr3_11600761_C_A	Potra2n3c7824	1.64818e-07	0.00897493	cis
chr3_11600773_A_G	Potra2n3c7824	8.77252e-07	0.0301576	cis
chr3_11600782_T_C	Potra2n3c7824	2.13332e-07	0.0106047	cis
chr3_11600824_A_G	Potra2n3c7824	5.36543e-07	0.0207505	cis
chr3_11600844_G_A	Potra2n3c7824	1.64818e-07	0.00897493	cis
chr3_11600879_T_A	Potra2n3c7824	9.79525e-07	0.0314497	cis
chr3_11600980_C_T	Potra2n3c7824	8.48607e-07	0.0297162	cis
chr3_11601143_T_C	Potra2n3c7824	8.98176e-08	0.0063027	cis
chr3_11601220_C_T	Potra2n3c7824	4.33363e-08	0.00589719	cis
chr3_11601300_T_C	Potra2n3c7824	2.43955e-07	0.0109245	cis
chr3_11601324_G_T	Potra2n3c7824	4.33363e-08	0.00589719	cis
chr3_11601326_G_T	Potra2n3c7824	7.64985e-08	0.00589719	cis
chr3_11601342_C_T	Potra2n3c7824	2.67882e-08	0.00589719	cis
chr3_11601359_T_G	Potra2n3c7824	8.48607e-07	0.0297162	cis
chr3_11601418_A_G	Potra2n3c7824	8.48607e-07	0.0297162	cis
chr3_11601528_G_A	Potra2n3c7824	7.64985e-08	0.00589719	cis
chr3_11601634_C_T	Potra2n3c7824	9.79525e-07	0.0314497	cis
chr3_11601997_A_C	Potra2n3c7824	4.33363e-08	0.00589719	cis
chr3_11602068_C_G	Potra2n3c7824	4.33363e-08	0.00589719	cis
chr3_11602078_C_G	Potra2n3c7824	4.33363e-08	0.00589719	cis
chr3_11602371_A_T	Potra2n3c7824	7.64985e-08	0.00589719	cis
chr3_11602510_G_A	Potra2n3c7824	4.33363e-08	0.00589719	cis
chr3_11602563_T_A	Potra2n3c7824	4.33363e-08	0.00589719	cis
chr3_11602568_T_C	Potra2n3c7824	4.33363e-08	0.00589719	cis
chr3_11602652_A_G	Potra2n3c7824	4.47592e-07	0.0178165	cis
chr3_11603161_C_T	Potra2n3c7824	1.64818e-07	0.00897493	cis
chr3_11603170_A_T	Potra2n3c7824	1.64818e-07	0.00897493	cis
chr3_11603413_G_T	Potra2n3c7824	2.23354e-07	0.0106047	cis
chr3_11603421_A_C	Potra2n3c7824	2.23354e-07	0.0106047	cis
chr3_11603425_C_T	Potra2n3c7824	2.23354e-07	0.0106047	cis
chr3_11603457_T_C	Potra2n3c7824	5.71789e-08	0.00589719	cis
chr3_11603619_C_T	Potra2n3c7824	7.64985e-08	0.00589719	cis
chr3_11604078_T_C	Potra2n3c7824	1.12436e-07	0.00735886	cis
chr3_11604109_G_A	Potra2n3c7824	2.39567e-07	0.0108058	cis
chr3_11604203_C_T	Potra2n3c7824	1.64818e-07	0.00897493	cis
chr3_11604274_G_A	Potra2n3c7824	4.33363e-08	0.00589719	cis
chr3_11604325_A_G	Potra2n3c7824	1.64818e-07	0.00897493	cis
chr3_11604365_T_C	Potra2n3c7824	1.64818e-07	0.00897493	cis
chr3_11604676_T_C	Potra2n3c7824	1.23184e-08	0.00589719	cis
chr3_11604679_C_G	Potra2n3c7824	5.12371e-08	0.00589719	cis
chr3_11604757_G_T	Potra2n3c7824	6.2491e-08	0.00589719	cis
chr3_11604873_A_G	Potra2n3c7824	1.94432e-08	0.00589719	cis
chr3_11605014_C_T	Potra2n3c7824	8.27405e-07	0.0297162	cis
chr3_11605183_T_C	Potra2n3c7824	9.79525e-07	0.0314497	cis
chr3_11605407_A_T	Potra2n3c7824	9.79525e-07	0.0314497	cis
chr3_11605533_A_C	Potra2n3c7824	9.79525e-07	0.0314497	cis
chr3_11605746_T_G	Potra2n3c7824	9.79525e-07	0.0314497	cis
chr3_11605755_T_C	Potra2n3c7824	1.23757e-06	0.0382899	cis
chr3_11605759_G_A	Potra2n3c7824	9.79525e-07	0.0314497	cis
chr3_11605835_C_T	Potra2n3c7824	3.14543e-07	0.0137491	cis
chr3_11605856_A_G	Potra2n3c7824	1.18346e-07	0.00752851	cis
chr3_11605881_T_C	Potra2n3c7824	4.83475e-07	0.0189131	cis
chr3_11605992_A_G	Potra2n3c7824	1.21961e-06	0.0379065	cis
chr3_11606023_A_T	Potra2n3c7824	9.79525e-07	0.0314497	cis
chr3_11606094_C_A	Potra2n3c7824	7.70519e-08	0.00589719	cis
chr3_11606288_G_C	Potra2n3c7824	8.60048e-07	0.0297162	cis
chr3_11606372_G_A	Potra2n3c7824	8.60048e-07	0.0297162	cis
chr3_11606417_T_C	Potra2n3c7824	1.30322e-07	0.00799154	cis
chr3_11606684_C_T	Potra2n3c7824	9.94352e-07	0.0317759	cis
chr3_11606692_G_T	Potra2n3c7824	8.60048e-07	0.0297162	cis
chr3_11606695_C_T	Potra2n3c7824	8.60048e-07	0.0297162	cis
chr3_11606721_G_A	Potra2n3c7824	8.48607e-07	0.0297162	cis
chr3_11606999_T_G	Potra2n3c7824	1.43855e-07	0.00866528	cis
chr3_11607185_A_G	Potra2n3c7824	4.11746e-07	0.0165836	cis
chr3_11584334_C_T	Potra2n3c7825	4.29741e-08	0.0162507	cis
chr3_11586403_C_A	Potra2n3c7825	8.31609e-09	0.00707565	cis
chr3_11586492_A_G	Potra2n3c7825	8.31609e-09	0.00707565	cis
chr3_11587519_C_A	Potra2n3c7825	4.04182e-09	0.00707565	cis
chr3_11587596_A_G	Potra2n3c7825	8.31609e-09	0.00707565	cis
chr3_11587604_A_G	Potra2n3c7825	8.31609e-09	0.00707565	cis
chr3_11587650_C_G	Potra2n3c7825	8.31609e-09	0.00707565	cis
chr3_11601078_G_T	Potra2n3c7825	9.46888e-10	0.0032226	cis
chr3_11601079_C_T	Potra2n3c7825	9.46888e-10	0.0032226	cis
chr3_11601300_T_C	Potra2n3c7825	1.26546e-08	0.00747599	cis
chr3_11601326_G_T	Potra2n3c7825	1.42782e-08	0.00747599	cis
chr3_11601528_G_A	Potra2n3c7825	1.42782e-08	0.00747599	cis
chr3_11602371_A_T	Potra2n3c7825	1.42782e-08	0.00747599	cis
chr3_11603619_C_T	Potra2n3c7825	1.42782e-08	0.00747599	cis
chr3_11604873_A_G	Potra2n3c7825	2.62998e-08	0.0111884	cis
chr3_11605835_C_T	Potra2n3c7825	5.80152e-08	0.0207838	cis
chr3_11605856_A_G	Potra2n3c7825	2.21386e-08	0.0100461	cis
chr3_11606094_C_A	Potra2n3c7825	3.1974e-08	0.0128022	cis
chr3_11606417_T_C	Potra2n3c7825	1.76312e-08	0.00857217	cis
chr3_11606999_T_G	Potra2n3c7825	6.40523e-08	0.0217993	cis
chr3_16291067_A_G	Potra2n3c7825	7.28344e-08	0.0236077	cis
chr3_11628277_C_T	Potra2n3c7827	1.81535e-09	0.0123566	cis
chr3_11635340_T_G	Potra2n3c7830	6.01288e-09	0.020464	cis
chr3_11636246_A_G	Potra2n3c7830	2.13267e-10	0.00145164	cis
chr3_11925895_A_G	Potra2n3c7859	1.14194e-07	0.0268474	cis
chr3_11926107_T_C	Potra2n3c7859	7.77869e-08	0.0253657	cis
chr3_11926177_G_A	Potra2n3c7859	7.76309e-08	0.0253657	cis
chr3_11926274_A_T	Potra2n3c7859	7.76309e-08	0.0253657	cis
chr3_11926914_G_T	Potra2n3c7859	7.76309e-08	0.0253657	cis
chr3_11926932_A_T	Potra2n3c7859	7.76309e-08	0.0253657	cis
chr3_11927211_A_C	Potra2n3c7859	7.76309e-08	0.0253657	cis
chr3_11927328_G_A	Potra2n3c7859	7.76309e-08	0.0253657	cis
chr3_11927337_A_C	Potra2n3c7859	7.76309e-08	0.0253657	cis
chr3_11927561_A_G	Potra2n3c7859	7.76309e-08	0.0253657	cis
chr3_11929153_C_T	Potra2n3c7859	7.76309e-08	0.0253657	cis
chr3_11929387_C_T	Potra2n3c7859	7.76309e-08	0.0253657	cis
chr3_11929828_A_T	Potra2n3c7859	7.76309e-08	0.0253657	cis
chr3_11929961_A_T	Potra2n3c7859	4.06673e-08	0.0253657	cis
chr3_11929974_C_A	Potra2n3c7859	4.06673e-08	0.0253657	cis
chr3_11930072_G_A	Potra2n3c7859	4.06673e-08	0.0253657	cis
chr3_11930200_G_T	Potra2n3c7859	1.06611e-07	0.0268474	cis
chr3_11930207_A_G	Potra2n3c7859	1.06611e-07	0.0268474	cis
chr3_11930450_T_A	Potra2n3c7859	5.68195e-08	0.0253657	cis
chr3_11930531_G_A	Potra2n3c7859	8.94379e-08	0.0253657	cis
chr3_11930565_A_C	Potra2n3c7859	8.94379e-08	0.0253657	cis
chr3_11930583_T_A	Potra2n3c7859	8.94379e-08	0.0253657	cis
chr3_11930805_A_G	Potra2n3c7859	1.22272e-07	0.0268474	cis
chr3_11930822_A_C	Potra2n3c7859	1.22272e-07	0.0268474	cis
chr3_11930824_T_C	Potra2n3c7859	1.22272e-07	0.0268474	cis
chr3_11930942_A_G	Potra2n3c7859	4.85246e-08	0.0253657	cis
chr3_11931614_T_C	Potra2n3c7859	8.94379e-08	0.0253657	cis
chr3_11931627_A_G	Potra2n3c7859	8.94379e-08	0.0253657	cis
chr3_11932242_A_G	Potra2n3c7859	2.66254e-08	0.0253657	cis
chr3_11932580_T_A	Potra2n3c7859	8.94379e-08	0.0253657	cis
chr3_11941719_A_G	Potra2n3c7859	9.70318e-08	0.0264187	cis
chr6_5919903_T_C	Potra2n3c7862	3.50195e-07	0.0438928	trans
chr6_5919912_G_A	Potra2n3c7862	3.50195e-07	0.0438928	trans
chr6_5919956_A_G	Potra2n3c7862	3.50195e-07	0.0438928	trans
chr6_5920012_T_C	Potra2n3c7862	4.32047e-07	0.0438928	trans
chr6_5920057_G_A	Potra2n3c7862	4.32047e-07	0.0438928	trans
chr6_5920083_A_G	Potra2n3c7862	4.32047e-07	0.0438928	trans
chr6_5920099_A_G	Potra2n3c7862	2.42221e-07	0.0438928	trans
chr6_5920204_A_G	Potra2n3c7862	4.32047e-07	0.0438928	trans
chr6_5920218_C_A	Potra2n3c7862	3.07752e-07	0.0438928	trans
chr6_5920265_G_A	Potra2n3c7862	4.32047e-07	0.0438928	trans
chr6_5920268_T_G	Potra2n3c7862	3.08395e-07	0.0438928	trans
chr6_5920277_G_T	Potra2n3c7862	2.42221e-07	0.0438928	trans
chr6_5920280_T_C	Potra2n3c7862	3.08395e-07	0.0438928	trans
chr6_5920282_G_A	Potra2n3c7862	4.32047e-07	0.0438928	trans
chr6_5920307_T_A	Potra2n3c7862	2.42221e-07	0.0438928	trans
chr6_5920308_T_A	Potra2n3c7862	2.42221e-07	0.0438928	trans
chr6_5920398_C_T	Potra2n3c7862	5.99078e-08	0.0438928	trans
chr6_5920416_T_C	Potra2n3c7862	4.73387e-07	0.0460315	trans
chr6_5920604_T_C	Potra2n3c7862	1.79986e-07	0.0438928	trans
chr6_5920638_T_C	Potra2n3c7862	2.80737e-07	0.0438928	trans
chr6_5920644_A_G	Potra2n3c7862	2.23937e-07	0.0438928	trans
chr6_5920654_G_A	Potra2n3c7862	2.12644e-07	0.0438928	trans
chr6_5920703_A_G	Potra2n3c7862	2.42221e-07	0.0438928	trans
chr6_5922180_T_C	Potra2n3c7862	4.7295e-07	0.0460315	trans
chr6_5922216_C_T	Potra2n3c7862	4.32047e-07	0.0438928	trans
chr6_5922231_A_G	Potra2n3c7862	4.32047e-07	0.0438928	trans
chr6_5922276_G_A	Potra2n3c7862	3.2469e-07	0.0438928	trans
chr6_5922319_G_A	Potra2n3c7862	3.2469e-07	0.0438928	trans
chr6_5922326_T_G	Potra2n3c7862	4.32047e-07	0.0438928	trans
chr6_5922352_C_A	Potra2n3c7862	4.32047e-07	0.0438928	trans
chr6_5922366_T_C	Potra2n3c7862	4.32047e-07	0.0438928	trans
chr6_5922388_T_C	Potra2n3c7862	4.32047e-07	0.0438928	trans
chr6_5922463_T_C	Potra2n3c7862	4.32047e-07	0.0438928	trans
chr6_5922487_T_C	Potra2n3c7862	4.32047e-07	0.0438928	trans
chr6_5922643_T_A	Potra2n3c7862	4.32047e-07	0.0438928	trans
chr6_5922676_A_C	Potra2n3c7862	3.0455e-07	0.0438928	trans
chr6_5922765_T_C	Potra2n3c7862	2.71571e-07	0.0438928	trans
chr6_5922829_G_T	Potra2n3c7862	2.95876e-07	0.0438928	trans
chr6_5922846_T_C	Potra2n3c7862	5.2119e-07	0.049966	trans
chr6_5922958_T_C	Potra2n3c7862	3.2469e-07	0.0438928	trans
chr6_5923128_G_T	Potra2n3c7862	4.32047e-07	0.0438928	trans
chr6_5923468_A_C	Potra2n3c7862	1.66338e-07	0.0438928	trans
chr6_5923476_G_C	Potra2n3c7862	1.80679e-07	0.0438928	trans
chr6_5923575_G_A	Potra2n3c7862	4.32047e-07	0.0438928	trans
chr6_5923820_G_A	Potra2n3c7862	3.4339e-07	0.0438928	trans
chr6_5923906_C_A	Potra2n3c7862	1.19515e-07	0.0438928	trans
chr6_5924042_T_C	Potra2n3c7862	4.32047e-07	0.0438928	trans
chr6_5924044_G_A	Potra2n3c7862	4.32047e-07	0.0438928	trans
chr6_5924045_T_C	Potra2n3c7862	4.32047e-07	0.0438928	trans
chr6_5924048_C_T	Potra2n3c7862	4.32047e-07	0.0438928	trans
chr6_5924053_T_C	Potra2n3c7862	4.32047e-07	0.0438928	trans
chr6_5924062_C_T	Potra2n3c7862	4.32047e-07	0.0438928	trans
chr6_5924134_G_A	Potra2n3c7862	2.73063e-07	0.0438928	trans
chr6_5924221_T_C	Potra2n3c7862	4.12857e-07	0.0438928	trans
chr6_5924242_C_T	Potra2n3c7862	4.12857e-07	0.0438928	trans
chr6_5924264_G_A	Potra2n3c7862	3.10316e-07	0.0438928	trans
chr6_5924291_G_C	Potra2n3c7862	1.68614e-07	0.0438928	trans
chr6_5924332_T_C	Potra2n3c7862	1.71994e-07	0.0438928	trans
chr6_5924586_C_T	Potra2n3c7862	1.68614e-07	0.0438928	trans
chr6_5924588_A_G	Potra2n3c7862	2.21804e-07	0.0438928	trans
chr6_5924596_T_G	Potra2n3c7862	4.12857e-07	0.0438928	trans
chr6_5924650_C_T	Potra2n3c7862	4.50216e-07	0.045066	trans
chr6_5924719_A_G	Potra2n3c7862	1.56967e-07	0.0438928	trans
chr6_5924743_C_G	Potra2n3c7862	1.56967e-07	0.0438928	trans
chr6_5924866_T_C	Potra2n3c7862	2.62321e-07	0.0438928	trans
chr6_5925014_A_C	Potra2n3c7862	4.32047e-07	0.0438928	trans
chr6_5925108_G_A	Potra2n3c7862	4.32047e-07	0.0438928	trans
chr6_5925168_C_T	Potra2n3c7862	4.32047e-07	0.0438928	trans
chr6_5927829_A_T	Potra2n3c7862	4.32047e-07	0.0438928	trans
chr6_5927839_A_G	Potra2n3c7862	3.47137e-07	0.0438928	trans
chr6_5928603_A_G	Potra2n3c7862	2.67589e-07	0.0438928	trans
chr3_11967766_A_G	Potra2n3c7864	1.11327e-07	0.0485102	cis
chr3_11967804_G_A	Potra2n3c7864	9.94037e-08	0.0483294	cis
chr3_11967907_G_A	Potra2n3c7864	9.94037e-08	0.0483294	cis
chr3_11967949_C_A	Potra2n3c7864	2.25527e-08	0.0299635	cis
chr3_11967950_C_A	Potra2n3c7864	2.25527e-08	0.0299635	cis
chr3_11968948_A_G	Potra2n3c7864	1.04773e-08	0.0299635	cis
chr3_11969329_C_T	Potra2n3c7864	6.97815e-08	0.0483294	cis
chr3_11969338_A_T	Potra2n3c7864	2.91327e-08	0.0299635	cis
chr3_11969424_G_C	Potra2n3c7864	9.25237e-08	0.0483294	cis
chr3_11969454_C_T	Potra2n3c7864	9.25237e-08	0.0483294	cis
chr3_11969464_A_C	Potra2n3c7864	9.31032e-08	0.0483294	cis
chr3_11970595_A_T	Potra2n3c7864	1.42537e-07	0.0485102	cis
chr3_11970611_A_T	Potra2n3c7864	3.52164e-08	0.0299635	cis
chr3_11970617_G_C	Potra2n3c7864	1.42537e-07	0.0485102	cis
chr3_11970627_C_G	Potra2n3c7864	3.52164e-08	0.0299635	cis
chr3_11970664_C_A	Potra2n3c7864	1.42537e-07	0.0485102	cis
chr3_11971642_A_G	Potra2n3c7864	1.29279e-07	0.0485102	cis
chr3_11972423_C_T	Potra2n3c7864	1.25439e-07	0.0485102	cis
chr3_11975077_A_G	Potra2n3c7864	1.06709e-08	0.0299635	cis
chr3_11975240_C_T	Potra2n3c7864	2.92344e-08	0.0299635	cis
chr3_12141829_C_T	Potra2n3c7888	1.44099e-07	0.0426452	cis
chr3_12142657_G_A	Potra2n3c7888	1.24943e-07	0.0386568	cis
chr3_12142707_A_T	Potra2n3c7888	1.24943e-07	0.0386568	cis
chr3_12143160_A_G	Potra2n3c7888	1.24943e-07	0.0386568	cis
chr3_12143483_T_C	Potra2n3c7888	4.48477e-08	0.0234819	cis
chr3_12143484_C_T	Potra2n3c7888	1.01723e-07	0.0386568	cis
chr3_12143499_A_G	Potra2n3c7888	1.01723e-07	0.0386568	cis
chr3_12143512_T_C	Potra2n3c7888	1.04705e-07	0.0386568	cis
chr3_12143528_T_C	Potra2n3c7888	5.15877e-08	0.0250816	cis
chr3_12143991_C_G	Potra2n3c7888	1.24943e-07	0.0386568	cis
chr3_12144413_C_T	Potra2n3c7888	1.24943e-07	0.0386568	cis
chr3_12144918_C_T	Potra2n3c7888	1.75579e-07	0.0497963	cis
chr3_12147148_T_C	Potra2n3c7888	1.94635e-08	0.0110402	cis
chr3_12147809_A_G	Potra2n3c7888	3.78425e-09	0.00485015	cis
chr3_12147816_G_A	Potra2n3c7888	7.8381e-09	0.00485015	cis
chr3_12148132_C_T	Potra2n3c7888	3.78425e-09	0.00485015	cis
chr3_12148338_T_A	Potra2n3c7888	3.78425e-09	0.00485015	cis
chr3_12148344_G_C	Potra2n3c7888	7.8381e-09	0.00485015	cis
chr3_12148384_A_G	Potra2n3c7888	7.8381e-09	0.00485015	cis
chr3_12148404_T_C	Potra2n3c7888	7.8381e-09	0.00485015	cis
chr3_12148527_A_G	Potra2n3c7888	6.40836e-09	0.00485015	cis
chr3_12148738_A_G	Potra2n3c7888	7.8381e-09	0.00485015	cis
chr3_12148845_G_A	Potra2n3c7888	1.00202e-09	0.00485015	cis
chr3_12149703_A_G	Potra2n3c7888	7.8381e-09	0.00485015	cis
chr3_12165083_A_C	Potra2n3c7891	6.67041e-12	2.27018e-05	cis
chr3_12165454_G_T	Potra2n3c7891	3.01845e-10	0.00029351	cis
chr3_12165563_G_T	Potra2n3c7891	6.67041e-12	2.27018e-05	cis
chr3_12165881_C_G	Potra2n3c7891	2.28579e-11	5.18623e-05	cis
chr3_12174663_C_A	Potra2n3c7891	4.47649e-10	0.000380876	cis
chr3_12175953_G_A	Potra2n3c7891	7.81752e-11	0.000106423	cis
chr3_12175977_T_C	Potra2n3c7891	3.10122e-11	5.27728e-05	cis
chr3_12176049_G_T	Potra2n3c7891	1.72165e-10	0.000195313	cis
chr3_12176268_G_A	Potra2n3c7891	2.93866e-09	0.00181842	cis
chr3_12177212_A_G	Potra2n3c7891	2.48699e-09	0.00169282	cis
chr3_12177213_A_C	Potra2n3c7891	1.12925e-09	0.000854049	cis
chr3_12177239_T_C	Potra2n3c7891	9.75273e-09	0.00510646	cis
chr3_12189955_A_T	Potra2n3c7891	5.87755e-09	0.0033339	cis
chr3_12191103_A_C	Potra2n3c7892	1.21753e-09	0.00367603	cis
chr3_12192337_C_T	Potra2n3c7892	1.21753e-09	0.00367603	cis
chr3_12198536_T_C	Potra2n3c7892	1.62018e-09	0.00367603	cis
chr3_12282309_G_A	Potra2n3c7900	1.33804e-08	0.0455382	cis
chr3_12335701_C_G	Potra2n3c7900	1.75572e-09	0.0119507	cis
chr3_13263904_T_C	Potra2n3c7927	4.23838e-08	0.0205258	cis
chr3_13264239_C_T	Potra2n3c7927	4.17883e-08	0.0205258	cis
chr3_13264650_G_A	Potra2n3c7927	4.66348e-08	0.0205258	cis
chr3_13265325_C_A	Potra2n3c7927	4.0836e-08	0.0205258	cis
chr3_13267748_A_C	Potra2n3c7927	1.17506e-07	0.0399915	cis
chr3_13268652_C_A	Potra2n3c7927	9.09274e-08	0.0343842	cis
chr3_13270294_C_T	Potra2n3c7927	4.0836e-08	0.0205258	cis
chr3_13271510_C_T	Potra2n3c7927	1.38273e-07	0.0448181	cis
chr3_13272156_C_T	Potra2n3c7927	2.15669e-08	0.0205258	cis
chr3_13272189_C_T	Potra2n3c7927	2.15669e-08	0.0205258	cis
chr3_13274729_A_T	Potra2n3c7927	3.93848e-08	0.0205258	cis
chr3_13274731_C_G	Potra2n3c7927	3.93848e-08	0.0205258	cis
chr3_13274750_C_A	Potra2n3c7927	3.93848e-08	0.0205258	cis
chr3_13274865_T_C	Potra2n3c7927	6.5859e-08	0.0263696	cis
chr3_13275339_T_C	Potra2n3c7927	4.82485e-08	0.0205258	cis
chr3_13275354_C_T	Potra2n3c7927	4.82485e-08	0.0205258	cis
chr3_13276534_A_G	Potra2n3c7927	1.13045e-07	0.0399915	cis
chr3_13279862_G_A	Potra2n3c7927	2.15669e-08	0.0205258	cis
chr3_13280033_G_A	Potra2n3c7927	2.15669e-08	0.0205258	cis
chr3_13280097_G_T	Potra2n3c7927	2.15669e-08	0.0205258	cis
chr3_13280714_T_C	Potra2n3c7927	2.15669e-08	0.0205258	cis
chr3_13533868_A_G	Potra2n3c7951	5.11661e-09	0.0300249	cis
chr3_13557297_T_G	Potra2n3c7951	8.82214e-09	0.0300249	cis
chr3_13575047_G_A	Potra2n3c7951	1.36168e-08	0.0308952	cis
chr3_13648342_A_C	Potra2n3c7965	3.14341e-08	0.0188633	cis
chr3_13649410_G_A	Potra2n3c7965	9.64581e-08	0.0298437	cis
chr3_13649411_T_C	Potra2n3c7965	2.68548e-08	0.0188633	cis
chr3_13649482_T_G	Potra2n3c7965	5.07766e-08	0.0193238	cis
chr3_13650256_A_T	Potra2n3c7965	2.02162e-07	0.0417519	cis
chr3_13650403_T_A	Potra2n3c7965	2.14688e-07	0.0417519	cis
chr3_13650711_C_G	Potra2n3c7965	3.21354e-08	0.0188633	cis
chr3_13650737_A_T	Potra2n3c7965	5.07766e-08	0.0193238	cis
chr3_13650767_A_G	Potra2n3c7965	3.77838e-08	0.0188633	cis
chr3_13651080_A_G	Potra2n3c7965	3.29914e-08	0.0188633	cis
chr3_13651090_T_C	Potra2n3c7965	3.29914e-08	0.0188633	cis
chr3_13651334_A_T	Potra2n3c7965	1.63146e-07	0.0386309	cis
chr3_13651394_A_G	Potra2n3c7965	1.70263e-07	0.0386309	cis
chr3_13651649_G_A	Potra2n3c7965	3.62886e-08	0.0188633	cis
chr3_13651768_G_A	Potra2n3c7965	1.27299e-07	0.0338446	cis
chr3_13651786_T_A	Potra2n3c7965	1.27299e-07	0.0338446	cis
chr3_13651882_G_A	Potra2n3c7965	1.66778e-07	0.0386309	cis
chr3_13651889_G_C	Potra2n3c7965	1.65455e-07	0.0386309	cis
chr3_13651903_C_T	Potra2n3c7965	2.05698e-07	0.0417519	cis
chr3_13652322_T_A	Potra2n3c7965	2.48692e-08	0.0188633	cis
chr3_13652737_T_A	Potra2n3c7965	9.10271e-08	0.0295045	cis
chr3_13652782_C_A	Potra2n3c7965	3.29914e-08	0.0188633	cis
chr3_13652875_T_C	Potra2n3c7965	1.29279e-07	0.0338446	cis
chr3_13652907_A_G	Potra2n3c7965	5.39398e-08	0.0193238	cis
chr3_13654638_T_C	Potra2n3c7965	5.11873e-08	0.0193238	cis
chr3_13654719_T_A	Potra2n3c7965	2.24309e-08	0.0188633	cis
chr3_13654736_A_G	Potra2n3c7965	2.78989e-08	0.0188633	cis
chr3_13654807_C_T	Potra2n3c7965	7.85805e-08	0.0267437	cis
chr3_13654840_A_G	Potra2n3c7965	4.95035e-08	0.0193238	cis
chr3_13655203_A_G	Potra2n3c7965	1.53211e-08	0.0188633	cis
chr3_13655408_A_G	Potra2n3c7965	1.02202e-07	0.0302461	cis
chr3_13655590_G_A	Potra2n3c7965	3.8798e-08	0.0188633	cis
chr3_13655775_T_C	Potra2n3c7965	2.47045e-08	0.0188633	cis
chr3_13668172_A_T	Potra2n3c7965	1.78649e-07	0.0392261	cis
chr3_13668643_T_C	Potra2n3c7965	2.13658e-07	0.0417519	cis
chr3_13791149_G_A	Potra2n3c7974	2.01456e-09	0.00112248	cis
chr3_13791346_G_A	Potra2n3c7974	2.05592e-09	0.00112248	cis
chr3_13791706_A_G	Potra2n3c7974	1.3167e-09	0.00112248	cis
chr3_13792840_C_T	Potra2n3c7974	6.15423e-09	0.00174542	cis
chr3_13793789_T_G	Potra2n3c7974	2.81483e-07	0.033034	cis
chr3_13794447_A_G	Potra2n3c7974	6.02148e-09	0.00174542	cis
chr3_13794525_C_A	Potra2n3c7974	9.6064e-08	0.0128212	cis
chr3_13794775_A_G	Potra2n3c7974	2.90779e-08	0.00449829	cis
chr3_13794817_A_T	Potra2n3c7974	1.79966e-08	0.00331074	cis
chr3_13794818_T_A	Potra2n3c7974	1.79966e-08	0.00331074	cis
chr3_13795388_T_A	Potra2n3c7974	1.03724e-08	0.0021796	cis
chr3_13795487_T_C	Potra2n3c7974	2.05592e-09	0.00112248	cis
chr3_13795794_G_A	Potra2n3c7974	2.05592e-09	0.00112248	cis
chr3_13795803_C_T	Potra2n3c7974	2.05592e-09	0.00112248	cis
chr3_13795859_C_T	Potra2n3c7974	1.01144e-07	0.0131209	cis
chr3_13795871_G_A	Potra2n3c7974	2.92182e-09	0.00132587	cis
chr3_13795880_C_T	Potra2n3c7974	2.92182e-09	0.00132587	cis
chr3_13795898_C_T	Potra2n3c7974	6.63563e-09	0.00180667	cis
chr3_13795908_G_A	Potra2n3c7974	6.10989e-09	0.00174542	cis
chr3_13795913_A_G	Potra2n3c7974	6.10989e-09	0.00174542	cis
chr3_13795915_A_G	Potra2n3c7974	6.10989e-09	0.00174542	cis
chr3_13795919_A_G	Potra2n3c7974	6.10989e-09	0.00174542	cis
chr3_13795931_T_C	Potra2n3c7974	3.27785e-09	0.00139446	cis
chr3_13795955_A_C	Potra2n3c7974	4.23298e-09	0.00169486	cis
chr3_13795978_G_A	Potra2n3c7974	8.88134e-09	0.00215902	cis
chr3_13795983_C_T	Potra2n3c7974	4.71815e-09	0.00174542	cis
chr3_13795991_A_G	Potra2n3c7974	2.44506e-08	0.00387042	cis
chr3_13795992_T_A	Potra2n3c7974	2.44506e-08	0.00387042	cis
chr3_13796007_C_T	Potra2n3c7974	1.43358e-08	0.00278798	cis
chr3_13796045_T_C	Potra2n3c7974	2.05592e-09	0.00112248	cis
chr3_13796162_T_G	Potra2n3c7974	1.03724e-08	0.0021796	cis
chr3_13796737_T_A	Potra2n3c7974	3.94908e-08	0.00571919	cis
chr3_13796738_A_G	Potra2n3c7974	1.8514e-07	0.0221087	cis
chr3_13796778_C_T	Potra2n3c7974	2.24148e-08	0.00372125	cis
chr3_13796779_A_C	Potra2n3c7974	2.24148e-08	0.00372125	cis
chr3_13796784_T_A	Potra2n3c7974	2.24148e-08	0.00372125	cis
chr3_13796787_T_C	Potra2n3c7974	2.24148e-08	0.00372125	cis
chr3_13796799_G_A	Potra2n3c7974	1.03724e-08	0.0021796	cis
chr3_13796830_A_T	Potra2n3c7974	4.8531e-08	0.00685352	cis
chr3_13796962_A_C	Potra2n3c7974	1.64268e-07	0.0199665	cis
chr3_13796987_A_C	Potra2n3c7974	1.64268e-07	0.0199665	cis
chr3_13796989_A_T	Potra2n3c7974	3.50125e-08	0.00518087	cis
chr3_13797000_G_A	Potra2n3c7974	1.64268e-07	0.0199665	cis
chr3_13797003_C_T	Potra2n3c7974	3.50125e-08	0.00518087	cis
chr3_13797558_A_T	Potra2n3c7974	1.02165e-07	0.0131209	cis
chr3_13797578_A_G	Potra2n3c7974	1.00657e-08	0.0021796	cis
chr3_13797685_T_C	Potra2n3c7974	1.1981e-09	0.00112248	cis
chr3_13797762_G_T	Potra2n3c7974	1.83403e-09	0.00112248	cis
chr3_13797805_G_T	Potra2n3c7974	1.08873e-08	0.0021796	cis
chr3_13797849_T_C	Potra2n3c7974	2.14381e-09	0.00112248	cis
chr3_13797863_C_T	Potra2n3c7974	2.14381e-09	0.00112248	cis
chr3_13797869_A_G	Potra2n3c7974	1.08873e-08	0.0021796	cis
chr3_13797903_A_C	Potra2n3c7974	5.03439e-08	0.00685352	cis
chr3_13797915_A_T	Potra2n3c7974	5.03439e-08	0.00685352	cis
chr3_13798311_A_T	Potra2n3c7974	3.48082e-07	0.0401575	cis
chr3_13798544_T_A	Potra2n3c7974	7.90336e-09	0.00199244	cis
chr3_13798546_C_A	Potra2n3c7974	7.90336e-09	0.00199244	cis
chr3_13798613_A_G	Potra2n3c7974	7.68221e-10	0.00112248	cis
chr3_13798715_C_A	Potra2n3c7974	7.68221e-10	0.00112248	cis
chr3_13907763_G_C	Potra2n3c7982	2.06846e-09	0.0103829	cis
chr3_13908045_C_T	Potra2n3c7982	3.05079e-09	0.0103829	cis
chr3_13908853_C_T	Potra2n3c7982	3.07095e-08	0.0298615	cis
chr3_13908983_A_G	Potra2n3c7982	3.07095e-08	0.0298615	cis
chr3_13909261_T_C	Potra2n3c7982	2.15205e-08	0.0292967	cis
chr3_13932643_G_T	Potra2n3c7982	9.18832e-09	0.0156356	cis
chr3_13932805_A_G	Potra2n3c7982	6.93195e-09	0.0156356	cis
chr3_14216136_C_T	Potra2n3c8012	2.74902e-08	0.00712754	cis
chr3_14216299_A_C	Potra2n3c8012	3.66343e-07	0.0417914	cis
chr3_14218282_T_C	Potra2n3c8012	3.72945e-07	0.0417914	cis
chr3_14220008_T_A	Potra2n3c8012	3.54529e-07	0.0417914	cis
chr3_14220995_C_T	Potra2n3c8012	2.07678e-09	0.00471201	cis
chr3_14221291_C_T	Potra2n3c8012	1.93068e-08	0.00691661	cis
chr3_14221434_G_A	Potra2n3c8012	3.54529e-07	0.0417914	cis
chr3_14221439_C_T	Potra2n3c8012	3.56251e-07	0.0417914	cis
chr3_14221485_C_T	Potra2n3c8012	3.54529e-07	0.0417914	cis
chr3_14221520_G_A	Potra2n3c8012	3.54529e-07	0.0417914	cis
chr3_14222197_A_G	Potra2n3c8012	2.43293e-08	0.00712754	cis
chr3_14222246_G_A	Potra2n3c8012	6.23162e-08	0.0121107	cis
chr3_14222318_T_C	Potra2n3c8012	3.89819e-07	0.0427965	cis
chr3_14222399_A_G	Potra2n3c8012	2.82726e-08	0.00712754	cis
chr3_14222460_A_G	Potra2n3c8012	2.82726e-08	0.00712754	cis
chr3_14223049_C_A	Potra2n3c8012	8.8443e-10	0.00301003	cis
chr3_14224397_C_A	Potra2n3c8012	5.67698e-08	0.0116916	cis
chr3_14224838_A_G	Potra2n3c8012	6.40525e-08	0.0121107	cis
chr3_14225787_T_C	Potra2n3c8012	1.05921e-07	0.0189729	cis
chr3_14226320_G_A	Potra2n3c8012	1.12937e-08	0.0069132	cis
chr3_14226343_G_T	Potra2n3c8012	4.66379e-08	0.0102403	cis
chr3_14226431_T_A	Potra2n3c8012	1.82816e-08	0.0069132	cis
chr3_14226508_C_A	Potra2n3c8012	1.82816e-08	0.0069132	cis
chr3_14226835_G_A	Potra2n3c8012	7.31431e-09	0.0069132	cis
chr3_14226900_G_A	Potra2n3c8012	4.70979e-09	0.00641163	cis
chr3_14227142_C_T	Potra2n3c8012	1.10809e-08	0.0069132	cis
chr3_14227151_C_A	Potra2n3c8012	8.49376e-08	0.0156256	cis
chr3_14227154_G_A	Potra2n3c8012	2.27973e-08	0.00712754	cis
chr3_14227193_G_A	Potra2n3c8012	2.61848e-08	0.00712754	cis
chr3_14227229_T_C	Potra2n3c8012	2.61068e-08	0.00712754	cis
chr3_14230025_C_T	Potra2n3c8012	3.26731e-10	0.00222396	cis
chr3_14230206_G_T	Potra2n3c8012	2.34068e-08	0.00712754	cis
chr3_14230675_G_A	Potra2n3c8012	1.82816e-08	0.0069132	cis
chr3_14230878_T_G	Potra2n3c8012	4.08888e-08	0.00959717	cis
chr3_14230886_C_A	Potra2n3c8012	1.69617e-08	0.0069132	cis
chr3_14230893_A_G	Potra2n3c8012	1.85245e-07	0.0307539	cis
chr3_14230977_T_C	Potra2n3c8012	4.25202e-07	0.04594	cis
chr3_14230985_A_G	Potra2n3c8012	1.82816e-08	0.0069132	cis
chr3_14231065_G_A	Potra2n3c8012	2.26205e-07	0.0358072	cis
chr3_14234412_T_G	Potra2n3c8012	1.82816e-08	0.0069132	cis
chr3_14234413_G_A	Potra2n3c8012	1.82816e-08	0.0069132	cis
chr3_14234419_C_T	Potra2n3c8012	1.82816e-08	0.0069132	cis
chr3_14234424_T_C	Potra2n3c8012	1.82816e-08	0.0069132	cis
chr3_14235356_C_A	Potra2n3c8012	4.70979e-09	0.00641163	cis
chr3_14247695_A_C	Potra2n3c8012	1.58856e-07	0.0270322	cis
chr3_14260828_G_A	Potra2n3c8012	5.34714e-08	0.0113739	cis
chr3_14261048_G_A	Potra2n3c8012	5.84006e-08	0.0116916	cis
chr3_14261750_G_A	Potra2n3c8012	2.04315e-07	0.0331122	cis
chr3_14261807_A_C	Potra2n3c8012	3.74524e-07	0.0417914	cis
chr3_14262132_A_G	Potra2n3c8012	3.28563e-08	0.00798725	cis
chr3_14262304_G_A	Potra2n3c8012	2.84675e-07	0.0379941	cis
chr3_14262383_A_T	Potra2n3c8012	2.84675e-07	0.0379941	cis
chr3_14262453_G_A	Potra2n3c8012	2.84675e-07	0.0379941	cis
chr3_14262654_C_T	Potra2n3c8012	4.33899e-08	0.00984475	cis
chr3_14262963_T_G	Potra2n3c8012	2.84675e-07	0.0379941	cis
chr3_14263193_C_G	Potra2n3c8012	2.84675e-07	0.0379941	cis
chr3_14263636_A_G	Potra2n3c8012	1.18534e-07	0.0206878	cis
chr3_14263820_C_T	Potra2n3c8012	2.84675e-07	0.0379941	cis
chr3_14264476_A_G	Potra2n3c8012	9.21433e-09	0.0069132	cis
chr3_14267497_T_C	Potra2n3c8012	2.84675e-07	0.0379941	cis
chr3_14269492_A_G	Potra2n3c8012	3.02558e-07	0.038857	cis
chr3_14269707_A_G	Potra2n3c8012	3.02558e-07	0.038857	cis
chr3_14286229_T_C	Potra2n3c8012	2.84675e-07	0.0379941	cis
chr7_2091464_T_C	Potra2n3c8012	4.50706e-07	0.0479347	trans
chr3_14250682_T_G	Potra2n3c8015	1.34088e-08	0.00198413	cis
chr3_14256857_C_G	Potra2n3c8015	2.67278e-11	9.09641e-06	cis
chr3_14260783_A_C	Potra2n3c8015	9.08515e-11	2.37846e-05	cis
chr3_14260828_G_A	Potra2n3c8015	5.03439e-08	0.00646558	cis
chr3_14261046_T_C	Potra2n3c8015	2.67278e-11	9.09641e-06	cis
chr3_14261048_G_A	Potra2n3c8015	1.33688e-07	0.0159644	cis
chr3_14261100_C_T	Potra2n3c8015	3.34207e-11	1.03402e-05	cis
chr3_14261282_C_T	Potra2n3c8015	2.53327e-09	0.000420567	cis
chr3_14261715_C_T	Potra2n3c8015	1.70336e-11	9.09641e-06	cis
chr3_14261768_C_T	Potra2n3c8015	4.71699e-07	0.0486472	cis
chr3_14262070_C_T	Potra2n3c8015	4.75826e-08	0.00622847	cis
chr3_14262234_G_A	Potra2n3c8015	3.34207e-11	1.03402e-05	cis
chr3_14262239_T_A	Potra2n3c8015	2.57221e-11	9.09641e-06	cis
chr3_14262263_A_T	Potra2n3c8015	3.14525e-07	0.0345303	cis
chr3_14262353_T_A	Potra2n3c8015	4.72931e-11	1.39151e-05	cis
chr3_14262451_C_T	Potra2n3c8015	1.63221e-10	4.11271e-05	cis
chr3_14262559_C_T	Potra2n3c8015	1.28878e-07	0.0156649	cis
chr3_14262619_G_A	Potra2n3c8015	4.90637e-11	1.39151e-05	cis
chr3_14262654_C_T	Potra2n3c8015	1.10564e-07	0.0136832	cis
chr3_14262719_A_G	Potra2n3c8015	4.89768e-07	0.0497568	cis
chr3_14262875_C_T	Potra2n3c8015	2.67278e-11	9.09641e-06	cis
chr3_14263116_A_C	Potra2n3c8015	1.6918e-10	4.11271e-05	cis
chr3_14263259_G_A	Potra2n3c8015	2.67278e-11	9.09641e-06	cis
chr3_14263604_G_A	Potra2n3c8015	3.54469e-07	0.0382978	cis
chr3_14263636_A_G	Potra2n3c8015	3.94167e-07	0.0419215	cis
chr3_14263640_G_A	Potra2n3c8015	2.67278e-11	9.09641e-06	cis
chr3_14263827_A_G	Potra2n3c8015	2.67278e-11	9.09641e-06	cis
chr3_14268190_G_A	Potra2n3c8015	2.67278e-11	9.09641e-06	cis
chr3_14268442_A_G	Potra2n3c8015	2.67278e-11	9.09641e-06	cis
chr3_14268561_A_T	Potra2n3c8015	2.67278e-11	9.09641e-06	cis
chr3_14269492_A_G	Potra2n3c8015	2.5572e-07	0.0295018	cis
chr3_14269707_A_G	Potra2n3c8015	2.5572e-07	0.0295018	cis
chr3_14269775_A_C	Potra2n3c8015	2.67278e-11	9.09641e-06	cis
chr3_14269942_T_A	Potra2n3c8015	6.03044e-11	1.6419e-05	cis
chr3_14270932_G_A	Potra2n3c8015	3.0794e-08	0.0042456	cis
chr3_14271002_C_T	Potra2n3c8015	3.69703e-09	0.000599158	cis
chr3_14271381_C_T	Potra2n3c8015	3.42294e-10	7.5158e-05	cis
chr3_14271543_C_T	Potra2n3c8015	8.29948e-10	0.000166153	cis
chr3_14271749_C_T	Potra2n3c8015	5.04495e-10	0.000104059	cis
chr3_14272940_C_T	Potra2n3c8015	2.45355e-09	0.000417515	cis
chr3_14273672_G_A	Potra2n3c8015	9.96848e-10	0.000193864	cis
chr3_14273960_C_A	Potra2n3c8015	1.53867e-08	0.00222835	cis
chr3_14275961_C_T	Potra2n3c8015	3.42008e-10	7.5158e-05	cis
chr3_14279774_G_A	Potra2n3c8015	4.5678e-09	0.000723062	cis
chr3_14279995_C_T	Potra2n3c8015	8.51916e-08	0.0107384	cis
chr3_14283034_T_A	Potra2n3c8015	4.74745e-08	0.00622847	cis
chr3_14283064_C_A	Potra2n3c8015	1.10273e-08	0.00170591	cis
chr3_14283156_C_T	Potra2n3c8015	1.30762e-09	0.000247239	cis
chr3_14283436_G_T	Potra2n3c8015	3.11869e-08	0.0042456	cis
chr3_14284625_G_A	Potra2n3c8015	2.67278e-11	9.09641e-06	cis
chr3_14284792_A_G	Potra2n3c8015	2.67278e-11	9.09641e-06	cis
chr3_14285005_T_C	Potra2n3c8015	2.88994e-10	6.78309e-05	cis
chr3_14285282_G_A	Potra2n3c8015	2.82951e-08	0.00401243	cis
chr3_14285806_T_A	Potra2n3c8015	2.67278e-11	9.09641e-06	cis
chr3_14285808_A_T	Potra2n3c8015	2.67278e-11	9.09641e-06	cis
chr3_14286199_G_A	Potra2n3c8015	1.18629e-08	0.00179439	cis
chr3_14286538_A_G	Potra2n3c8015	3.14525e-07	0.0345303	cis
chr3_14286540_A_C	Potra2n3c8015	3.14525e-07	0.0345303	cis
chr3_14286543_C_T	Potra2n3c8015	1.70336e-11	9.09641e-06	cis
chr3_14287475_G_A	Potra2n3c8015	2.67278e-11	9.09641e-06	cis
chr3_14287480_G_A	Potra2n3c8015	2.67278e-11	9.09641e-06	cis
chr3_14287949_G_A	Potra2n3c8015	2.67278e-11	9.09641e-06	cis
chr3_14288096_G_A	Potra2n3c8015	4.48316e-10	9.53611e-05	cis
chr3_14288324_A_G	Potra2n3c8015	2.34444e-09	0.000409177	cis
chr3_14288538_T_A	Potra2n3c8015	1.42853e-09	0.000255883	cis
chr3_14288567_T_A	Potra2n3c8015	1.42853e-09	0.000255883	cis
chr10_10887368_C_G	Potra2n3c8015	4.53575e-07	0.0474977	trans
chr3_14681769_T_G	Potra2n3c8042	1.05122e-07	0.0223605	cis
chr3_14681855_T_C	Potra2n3c8042	1.27482e-07	0.0262381	cis
chr3_14681870_G_A	Potra2n3c8042	4.65699e-08	0.0109306	cis
chr3_14681874_T_C	Potra2n3c8042	1.27885e-08	0.00451178	cis
chr3_14681915_A_G	Potra2n3c8042	3.32835e-08	0.00828675	cis
chr3_14681920_A_G	Potra2n3c8042	1.05122e-07	0.0223605	cis
chr3_14682007_T_C	Potra2n3c8042	1.52462e-08	0.00470174	cis
chr3_14682014_T_C	Potra2n3c8042	1.52462e-08	0.00470174	cis
chr3_14682078_T_C	Potra2n3c8042	1.10306e-08	0.00441661	cis
chr3_14682569_T_C	Potra2n3c8042	1.6025e-07	0.0302993	cis
chr3_14682614_C_T	Potra2n3c8042	1.58393e-09	0.00190168	cis
chr3_14682696_A_G	Potra2n3c8042	1.32569e-08	0.00451178	cis
chr3_14682718_A_G	Potra2n3c8042	1.31061e-07	0.0262381	cis
chr3_14682786_C_T	Potra2n3c8042	1.46049e-07	0.0284032	cis
chr3_14685208_G_A	Potra2n3c8042	3.3526e-09	0.00190168	cis
chr3_14687605_T_C	Potra2n3c8042	3.3526e-09	0.00190168	cis
chr3_14688146_G_A	Potra2n3c8042	3.3526e-09	0.00190168	cis
chr3_14691988_A_G	Potra2n3c8042	3.3526e-09	0.00190168	cis
chr3_14692237_T_C	Potra2n3c8042	3.94563e-09	0.0020659	cis
chr3_14695616_A_G	Potra2n3c8042	1.68667e-07	0.0310288	cis
chr3_14695928_C_T	Potra2n3c8042	3.3526e-09	0.00190168	cis
chr3_14698303_T_C	Potra2n3c8042	1.22412e-08	0.00451178	cis
chr3_14698323_A_G	Potra2n3c8042	3.40883e-08	0.00828675	cis
chr3_14698515_G_A	Potra2n3c8042	2.30998e-07	0.0413772	cis
chr3_14699542_T_C	Potra2n3c8042	5.56001e-09	0.00270324	cis
chr3_14700274_A_G	Potra2n3c8042	2.76374e-08	0.00752477	cis
chr3_14700390_A_G	Potra2n3c8042	6.89812e-08	0.0156512	cis
chr3_14700596_C_T	Potra2n3c8042	1.58873e-08	0.00470174	cis
chr3_14703027_A_G	Potra2n3c8042	3.3526e-09	0.00190168	cis
chr3_14703311_A_C	Potra2n3c8042	6.9646e-09	0.0031604	cis
chr3_14703379_C_T	Potra2n3c8042	3.0761e-08	0.00805313	cis
chr3_14703483_A_G	Potra2n3c8042	8.63727e-09	0.00367446	cis
chr3_14703591_T_C	Potra2n3c8042	3.3526e-09	0.00190168	cis
chr3_14704117_G_A	Potra2n3c8042	2.76374e-08	0.00752477	cis
chr3_14706834_A_G	Potra2n3c8042	3.3526e-09	0.00190168	cis
chr3_14707934_T_C	Potra2n3c8042	3.3526e-09	0.00190168	cis
chr3_14709923_T_A	Potra2n3c8042	3.3526e-09	0.00190168	cis
chr3_14711009_G_A	Potra2n3c8042	3.3526e-09	0.00190168	cis
chr3_14681874_T_C	Potra2n3c8043	1.77244e-07	0.0430875	cis
chr3_14681887_G_A	Potra2n3c8043	1.24819e-07	0.0388335	cis
chr3_14685012_A_G	Potra2n3c8043	1.4263e-07	0.0388335	cis
chr3_14685273_T_C	Potra2n3c8043	1.4263e-07	0.0388335	cis
chr3_14687264_C_T	Potra2n3c8043	1.4263e-07	0.0388335	cis
chr3_14687415_A_T	Potra2n3c8043	1.4263e-07	0.0388335	cis
chr3_14688910_G_A	Potra2n3c8043	1.4263e-07	0.0388335	cis
chr3_14689112_T_C	Potra2n3c8043	1.17053e-07	0.0388335	cis
chr3_14691423_C_T	Potra2n3c8043	1.40662e-07	0.0388335	cis
chr3_14691435_C_T	Potra2n3c8043	1.23293e-07	0.0388335	cis
chr3_14691752_G_A	Potra2n3c8043	1.4263e-07	0.0388335	cis
chr3_14693339_G_T	Potra2n3c8043	1.55689e-07	0.0403126	cis
chr3_14693651_A_G	Potra2n3c8043	1.4263e-07	0.0388335	cis
chr3_14693908_A_T	Potra2n3c8043	1.4263e-07	0.0388335	cis
chr3_14694180_C_A	Potra2n3c8043	1.4263e-07	0.0388335	cis
chr3_14695296_A_T	Potra2n3c8043	1.32819e-07	0.0388335	cis
chr3_14700278_G_A	Potra2n3c8043	1.4263e-07	0.0388335	cis
chr3_14700456_G_A	Potra2n3c8043	1.4263e-07	0.0388335	cis
chr3_14701571_G_A	Potra2n3c8043	1.4263e-07	0.0388335	cis
chr3_14701705_G_T	Potra2n3c8043	1.4263e-07	0.0388335	cis
chr3_14702273_C_T	Potra2n3c8043	1.4263e-07	0.0388335	cis
chr3_14704786_T_C	Potra2n3c8043	1.4263e-07	0.0388335	cis
chr3_14705351_G_T	Potra2n3c8043	1.59907e-07	0.0403126	cis
chr3_14706853_C_A	Potra2n3c8043	1.4263e-07	0.0388335	cis
chr3_14707870_G_T	Potra2n3c8043	1.4263e-07	0.0388335	cis
chr3_14708139_G_A	Potra2n3c8043	1.4263e-07	0.0388335	cis
chr3_14710311_G_T	Potra2n3c8043	1.4263e-07	0.0388335	cis
chr3_14711013_A_T	Potra2n3c8043	1.4263e-07	0.0388335	cis
chr1_11091665_G_A	Potra2n3c8068	1.47826e-06	0.0474626	trans
chr3_15218805_G_A	Potra2n3c8068	9.67726e-07	0.0341297	cis
chr3_15222602_C_A	Potra2n3c8068	1.66237e-07	0.0081405	cis
chr3_15223035_A_T	Potra2n3c8068	1.41657e-07	0.00705	cis
chr3_15223081_C_T	Potra2n3c8068	1.41657e-07	0.00705	cis
chr3_15223161_A_T	Potra2n3c8068	1.41657e-07	0.00705	cis
chr3_15223187_A_T	Potra2n3c8068	1.29996e-06	0.0421355	cis
chr3_15223480_T_C	Potra2n3c8068	1.29996e-06	0.0421355	cis
chr3_15224818_T_C	Potra2n3c8068	1.48853e-06	0.0475681	cis
chr3_15224831_G_A	Potra2n3c8068	1.29996e-06	0.0421355	cis
chr3_15224905_A_G	Potra2n3c8068	9.98371e-08	0.00563432	cis
chr3_15224936_G_A	Potra2n3c8068	9.98371e-08	0.00563432	cis
chr3_15225098_T_A	Potra2n3c8068	1.26892e-07	0.00674781	cis
chr3_15225119_G_A	Potra2n3c8068	1.26892e-07	0.00674781	cis
chr3_15225181_C_G	Potra2n3c8068	3.6178e-07	0.01486	cis
chr3_15225182_A_G	Potra2n3c8068	3.37113e-07	0.0140775	cis
chr3_15225186_A_G	Potra2n3c8068	2.90031e-07	0.0125743	cis
chr3_15225188_A_G	Potra2n3c8068	3.09272e-07	0.0133136	cis
chr3_15225199_C_A	Potra2n3c8068	3.31984e-07	0.0139489	cis
chr3_15225264_A_G	Potra2n3c8068	1.29996e-06	0.0421355	cis
chr3_15225369_C_T	Potra2n3c8068	1.34393e-07	0.00687798	cis
chr3_15225392_T_C	Potra2n3c8068	1.24106e-07	0.0067044	cis
chr3_15225498_G_A	Potra2n3c8068	1.34393e-07	0.00687798	cis
chr3_15225547_A_T	Potra2n3c8068	7.92816e-07	0.028841	cis
chr3_15225566_G_A	Potra2n3c8068	1.34393e-07	0.00687798	cis
chr3_15225716_T_C	Potra2n3c8068	1.24106e-07	0.0067044	cis
chr3_15225749_T_G	Potra2n3c8068	1.34393e-07	0.00687798	cis
chr3_15225802_A_C	Potra2n3c8068	1.34393e-07	0.00687798	cis
chr3_15225853_A_G	Potra2n3c8068	1.17145e-06	0.0392794	cis
chr3_15225881_T_C	Potra2n3c8068	1.17145e-06	0.0392794	cis
chr3_15225961_T_C	Potra2n3c8068	1.17145e-06	0.0392794	cis
chr3_15225968_C_T	Potra2n3c8068	1.17145e-06	0.0392794	cis
chr3_15226561_T_C	Potra2n3c8068	1.22858e-06	0.0405952	cis
chr3_15228807_G_A	Potra2n3c8068	1.17145e-06	0.0392794	cis
chr3_15229339_G_A	Potra2n3c8068	4.91113e-07	0.0192119	cis
chr3_15229343_T_C	Potra2n3c8068	2.19409e-07	0.00980607	cis
chr3_15229358_T_C	Potra2n3c8068	2.75946e-07	0.0120403	cis
chr3_15229364_T_G	Potra2n3c8068	2.75946e-07	0.0120403	cis
chr3_15229409_A_G	Potra2n3c8068	8.45171e-07	0.030278	cis
chr3_15229411_A_T	Potra2n3c8068	8.45171e-07	0.030278	cis
chr3_15229429_G_T	Potra2n3c8068	1.22031e-06	0.0405186	cis
chr3_15229430_C_T	Potra2n3c8068	1.22031e-06	0.0405186	cis
chr3_15232515_A_T	Potra2n3c8068	1.17145e-06	0.0392794	cis
chr3_15232599_C_T	Potra2n3c8068	1.09672e-06	0.0384797	cis
chr3_15232622_C_A	Potra2n3c8068	1.17145e-06	0.0392794	cis
chr3_15232649_C_T	Potra2n3c8068	1.17145e-06	0.0392794	cis
chr3_15233235_C_G	Potra2n3c8068	1.17145e-06	0.0392794	cis
chr3_15233967_A_G	Potra2n3c8068	3.64585e-07	0.01486	cis
chr3_15233988_T_C	Potra2n3c8068	3.64585e-07	0.01486	cis
chr3_15234431_T_C	Potra2n3c8068	2.02199e-07	0.00928145	cis
chr3_15234479_C_T	Potra2n3c8068	1.65472e-11	1.35701e-06	cis
chr3_15234481_A_T	Potra2n3c8068	1.65472e-11	1.35701e-06	cis
chr3_15235216_G_C	Potra2n3c8068	2.91493e-14	6.61368e-08	cis
chr3_15235988_C_G	Potra2n3c8068	2.02199e-07	0.00928145	cis
chr3_15236298_G_T	Potra2n3c8068	2.91493e-14	6.61368e-08	cis
chr3_15236464_A_G	Potra2n3c8068	2.02199e-07	0.00928145	cis
chr3_15239121_A_T	Potra2n3c8068	4.76267e-07	0.0187388	cis
chr3_15251753_A_G	Potra2n3c8068	6.44612e-07	0.024376	cis
chr3_15267481_T_A	Potra2n3c8068	6.0162e-07	0.0228774	cis
chr3_15268362_G_T	Potra2n3c8068	1.41897e-07	0.00705	cis
chr3_15270937_G_A	Potra2n3c8068	2.82984e-11	2.21401e-06	cis
chr3_15271369_T_A	Potra2n3c8068	5.7802e-08	0.00339174	cis
chr3_15271763_G_A	Potra2n3c8068	2.12178e-07	0.00956446	cis
chr3_15272160_C_T	Potra2n3c8068	4.47688e-08	0.00267305	cis
chr3_15272176_C_T	Potra2n3c8068	6.2516e-08	0.00363699	cis
chr3_15272476_G_C	Potra2n3c8068	1.07372e-10	7.69317e-06	cis
chr3_15272679_C_G	Potra2n3c8068	3.80671e-10	2.644e-05	cis
chr3_15272793_C_T	Potra2n3c8068	2.02199e-07	0.00928145	cis
chr3_15272922_T_C	Potra2n3c8068	6.90579e-10	4.70057e-05	cis
chr3_15273230_G_T	Potra2n3c8068	2.11021e-07	0.00956446	cis
chr3_15273401_T_A	Potra2n3c8068	3.10996e-07	0.0133136	cis
chr3_15274163_C_T	Potra2n3c8068	2.02199e-07	0.00928145	cis
chr3_15274190_G_A	Potra2n3c8068	2.02199e-07	0.00928145	cis
chr3_15274318_A_G	Potra2n3c8068	1.25497e-12	3.91476e-07	cis
chr3_15274467_T_C	Potra2n3c8068	1.48202e-12	3.91476e-07	cis
chr3_15275232_A_G	Potra2n3c8068	1.58375e-11	1.33088e-06	cis
chr3_15275244_T_C	Potra2n3c8068	7.83212e-13	3.80793e-07	cis
chr3_15275454_C_T	Potra2n3c8068	1.0663e-12	3.91476e-07	cis
chr3_15275588_A_G	Potra2n3c8068	4.62699e-15	3.14945e-08	cis
chr3_15275597_C_T	Potra2n3c8068	3.75732e-07	0.0152232	cis
chr3_15276842_G_A	Potra2n3c8068	5.52203e-07	0.0211162	cis
chr3_15276863_A_G	Potra2n3c8068	6.56922e-07	0.0247043	cis
chr3_15277072_T_A	Potra2n3c8068	2.02199e-07	0.00928145	cis
chr3_15277984_C_G	Potra2n3c8068	2.02199e-07	0.00928145	cis
chr3_15279201_T_A	Potra2n3c8068	2.02199e-07	0.00928145	cis
chr3_15279769_C_T	Potra2n3c8068	2.32668e-08	0.00141402	cis
chr3_15280055_A_T	Potra2n3c8068	4.10506e-07	0.0163403	cis
chr3_15280642_C_T	Potra2n3c8068	3.12948e-09	0.000202871	cis
chr3_15280650_G_A	Potra2n3c8068	4.70025e-08	0.00278202	cis
chr3_15280780_C_A	Potra2n3c8068	1.53756e-08	0.000969051	cis
chr3_15280832_G_A	Potra2n3c8068	1.53756e-08	0.000969051	cis
chr3_15287202_T_C	Potra2n3c8068	1.09644e-07	0.00601867	cis
chr3_15287298_T_C	Potra2n3c8068	5.29034e-07	0.0204601	cis
chr3_15287388_A_C	Potra2n3c8068	2.20419e-07	0.00980607	cis
chr3_15287921_G_A	Potra2n3c8068	2.16766e-08	0.00135364	cis
chr3_15289493_G_T	Potra2n3c8068	3.22907e-07	0.0136518	cis
chr3_15290490_A_G	Potra2n3c8068	1.33643e-09	8.8317e-05	cis
chr3_15295380_G_T	Potra2n3c8068	3.9059e-12	5.01629e-07	cis
chr3_15295561_C_T	Potra2n3c8068	7.113e-12	6.72446e-07	cis
chr3_15295567_C_T	Potra2n3c8068	2.35854e-13	2.00674e-07	cis
chr3_15295622_A_T	Potra2n3c8068	2.35854e-13	2.00674e-07	cis
chr3_15296370_A_G	Potra2n3c8068	2.70312e-12	3.91476e-07	cis
chr3_15296568_C_T	Potra2n3c8068	2.35854e-13	2.00674e-07	cis
chr3_15296585_T_G	Potra2n3c8068	2.70312e-12	3.91476e-07	cis
chr3_15296611_A_G	Potra2n3c8068	4.04563e-07	0.0161985	cis
chr3_15296633_C_T	Potra2n3c8068	7.113e-12	6.72446e-07	cis
chr3_15296713_A_G	Potra2n3c8068	2.46615e-12	3.91476e-07	cis
chr3_15296715_A_G	Potra2n3c8068	2.46615e-12	3.91476e-07	cis
chr3_15296736_T_C	Potra2n3c8068	8.88881e-08	0.00512742	cis
chr3_15296781_A_G	Potra2n3c8068	3.49365e-12	4.66279e-07	cis
chr3_15296830_C_T	Potra2n3c8068	6.30532e-12	6.72446e-07	cis
chr3_15296850_T_A	Potra2n3c8068	2.46615e-12	3.91476e-07	cis
chr3_15296884_G_A	Potra2n3c8068	1.34622e-12	3.91476e-07	cis
chr3_15296894_G_A	Potra2n3c8068	5.30462e-13	3.46171e-07	cis
chr3_15296938_C_G	Potra2n3c8068	4.17983e-13	3.16121e-07	cis
chr3_15296999_A_T	Potra2n3c8068	2.01772e-11	1.61577e-06	cis
chr3_15297016_T_A	Potra2n3c8068	3.95346e-11	2.99001e-06	cis
chr3_15297036_C_T	Potra2n3c8068	8.79473e-11	6.36842e-06	cis
chr3_15297126_G_A	Potra2n3c8068	2.41626e-12	3.91476e-07	cis
chr3_15297233_G_A	Potra2n3c8068	7.41921e-12	6.80786e-07	cis
chr3_15297240_G_A	Potra2n3c8068	1.86417e-13	2.00674e-07	cis
chr3_15297244_C_T	Potra2n3c8068	5.03221e-12	6.22778e-07	cis
chr3_15297260_T_C	Potra2n3c8068	2.32668e-08	0.00141402	cis
chr3_15297374_G_A	Potra2n3c8068	1.03526e-11	8.80837e-07	cis
chr3_15297462_A_G	Potra2n3c8068	4.92516e-12	6.20817e-07	cis
chr3_15297610_T_C	Potra2n3c8068	5.38296e-12	6.5429e-07	cis
chr3_15297755_T_C	Potra2n3c8068	2.46615e-12	3.91476e-07	cis
chr3_15297763_C_T	Potra2n3c8068	8.84257e-12	7.79538e-07	cis
chr3_15297773_C_A	Potra2n3c8068	6.30532e-12	6.72446e-07	cis
chr3_15297775_A_G	Potra2n3c8068	3.49365e-12	4.66279e-07	cis
chr3_15297786_T_C	Potra2n3c8068	9.26513e-07	0.0330184	cis
chr3_15297833_C_T	Potra2n3c8068	7.6656e-12	6.86546e-07	cis
chr3_15297843_C_T	Potra2n3c8068	5.79805e-13	3.46171e-07	cis
chr3_15297844_T_C	Potra2n3c8068	6.68185e-13	3.49857e-07	cis
chr3_15297875_C_T	Potra2n3c8068	1.02263e-09	6.89179e-05	cis
chr3_15297876_T_G	Potra2n3c8068	2.89179e-09	0.000189265	cis
chr3_15297923_G_A	Potra2n3c8068	2.7631e-12	3.91825e-07	cis
chr3_15297934_T_G	Potra2n3c8068	1.81478e-12	3.91476e-07	cis
chr3_15297970_G_A	Potra2n3c8068	2.18202e-12	3.91476e-07	cis
chr3_15298007_A_T	Potra2n3c8068	5.38483e-07	0.0207079	cis
chr3_15298396_T_C	Potra2n3c8068	2.70312e-12	3.91476e-07	cis
chr3_15298440_C_T	Potra2n3c8068	7.113e-12	6.72446e-07	cis
chr3_15298455_A_G	Potra2n3c8068	2.70312e-12	3.91476e-07	cis
chr3_15298507_A_T	Potra2n3c8068	7.113e-12	6.72446e-07	cis
chr3_15298516_T_A	Potra2n3c8068	2.70312e-12	3.91476e-07	cis
chr3_15298725_T_C	Potra2n3c8068	8.93295e-12	7.79538e-07	cis
chr3_15298842_C_T	Potra2n3c8068	7.113e-12	6.72446e-07	cis
chr3_15298920_T_C	Potra2n3c8068	2.70312e-12	3.91476e-07	cis
chr3_15298952_C_G	Potra2n3c8068	2.70312e-12	3.91476e-07	cis
chr3_15299304_G_A	Potra2n3c8068	1.50064e-07	0.00740175	cis
chr3_15299306_T_C	Potra2n3c8068	2.70312e-12	3.91476e-07	cis
chr3_15299317_T_A	Potra2n3c8068	2.70312e-12	3.91476e-07	cis
chr3_15299335_G_T	Potra2n3c8068	2.70312e-12	3.91476e-07	cis
chr3_15299391_G_A	Potra2n3c8068	2.32668e-08	0.00141402	cis
chr3_15299393_A_T	Potra2n3c8068	2.29709e-13	2.00674e-07	cis
chr3_15299414_G_A	Potra2n3c8068	7.50127e-12	6.80786e-07	cis
chr3_15299448_T_C	Potra2n3c8068	1.13625e-12	3.91476e-07	cis
chr3_15299458_T_G	Potra2n3c8068	3.07295e-11	2.37689e-06	cis
chr3_15299483_T_C	Potra2n3c8068	4.13197e-07	0.0163518	cis
chr3_15299491_C_T	Potra2n3c8068	6.10288e-13	3.46171e-07	cis
chr3_15299542_A_G	Potra2n3c8068	7.23481e-07	0.0264759	cis
chr3_15299894_G_A	Potra2n3c8068	1.73282e-11	1.40414e-06	cis
chr3_15299950_C_T	Potra2n3c8068	2.70312e-12	3.91476e-07	cis
chr3_15300035_C_A	Potra2n3c8068	9.15524e-12	7.88823e-07	cis
chr3_15300043_C_A	Potra2n3c8068	1.00577e-07	0.00563432	cis
chr3_15300095_A_T	Potra2n3c8068	2.70312e-12	3.91476e-07	cis
chr3_15300106_G_T	Potra2n3c8068	2.70312e-12	3.91476e-07	cis
chr3_15300127_C_T	Potra2n3c8068	8.58375e-11	6.35077e-06	cis
chr3_15300431_C_T	Potra2n3c8068	8.82232e-13	3.91476e-07	cis
chr3_15301185_A_T	Potra2n3c8068	2.70312e-12	3.91476e-07	cis
chr3_15304024_G_A	Potra2n3c8068	3.49365e-12	4.66279e-07	cis
chr3_15307097_T_C	Potra2n3c8068	7.113e-12	6.72446e-07	cis
chr3_15307602_A_G	Potra2n3c8068	1.82381e-10	1.29314e-05	cis
chr3_15308997_C_T	Potra2n3c8068	3.87286e-07	0.0155985	cis
chr3_15309615_A_G	Potra2n3c8068	7.113e-12	6.72446e-07	cis
chr3_15310063_C_G	Potra2n3c8068	2.46615e-12	3.91476e-07	cis
chr3_15310382_T_C	Potra2n3c8068	7.50127e-12	6.80786e-07	cis
chr3_15310429_G_A	Potra2n3c8068	3.77509e-12	4.94153e-07	cis
chr3_15310510_G_A	Potra2n3c8068	2.70312e-12	3.91476e-07	cis
chr3_15310547_A_C	Potra2n3c8068	6.12038e-12	6.72446e-07	cis
chr3_15310622_T_A	Potra2n3c8068	2.70312e-12	3.91476e-07	cis
chr3_15310624_T_C	Potra2n3c8068	2.5414e-12	3.91476e-07	cis
chr3_15310725_C_A	Potra2n3c8068	3.39712e-08	0.0020463	cis
chr3_15311024_A_T	Potra2n3c8068	7.113e-12	6.72446e-07	cis
chr3_15311649_T_G	Potra2n3c8068	1.58124e-06	0.048923	cis
chr3_15311650_A_C	Potra2n3c8068	1.58124e-06	0.048923	cis
chr3_15311662_A_G	Potra2n3c8068	1.58124e-06	0.048923	cis
chr3_15312349_T_C	Potra2n3c8068	5.1038e-07	0.0198515	cis
chr3_15312531_A_C	Potra2n3c8068	3.67231e-11	2.80858e-06	cis
chr3_15312673_C_T	Potra2n3c8068	8.73463e-11	6.36842e-06	cis
chr3_15312699_A_G	Potra2n3c8068	2.80853e-10	1.97081e-05	cis
chr3_15312736_T_C	Potra2n3c8068	5.31409e-10	3.65368e-05	cis
chr3_15312766_A_G	Potra2n3c8068	4.91658e-11	3.67755e-06	cis
chr3_15313359_A_G	Potra2n3c8068	6.96553e-07	0.0256878	cis
chr3_15313384_G_A	Potra2n3c8068	6.96553e-07	0.0256878	cis
chr3_15313386_T_C	Potra2n3c8068	6.96553e-07	0.0256878	cis
chr3_15314669_G_A	Potra2n3c8068	1.03237e-12	3.91476e-07	cis
chr3_15316191_A_G	Potra2n3c8068	6.30532e-12	6.72446e-07	cis
chr3_15316532_A_G	Potra2n3c8068	2.37276e-11	1.87799e-06	cis
chr3_15316884_A_G	Potra2n3c8068	3.9867e-09	0.000256003	cis
chr3_15316926_C_T	Potra2n3c8068	1.00987e-07	0.00563432	cis
chr3_15317294_T_A	Potra2n3c8068	7.113e-12	6.72446e-07	cis
chr3_15317298_C_T	Potra2n3c8068	7.113e-12	6.72446e-07	cis
chr3_15317534_T_C	Potra2n3c8068	7.113e-12	6.72446e-07	cis
chr3_15317791_G_C	Potra2n3c8068	6.30532e-12	6.72446e-07	cis
chr3_15318380_A_T	Potra2n3c8068	1.54633e-06	0.0487289	cis
chr3_15318703_A_G	Potra2n3c8068	1.11565e-09	7.44498e-05	cis
chr3_15318706_T_G	Potra2n3c8068	2.5414e-12	3.91476e-07	cis
chr4_10958421_C_G	Potra2n3c8068	3.22907e-07	0.0136518	trans
chr7_6761718_C_T	Potra2n3c8068	9.52223e-07	0.0337578	trans
chr12_3009407_G_A	Potra2n3c8068	2.03172e-07	0.00928145	trans
chr12_3009412_T_C	Potra2n3c8068	1.03437e-07	0.00572413	trans
chr12_3009422_T_C	Potra2n3c8068	2.55018e-07	0.0112717	trans
chr12_3009929_G_A	Potra2n3c8068	3.448e-07	0.0143107	trans
chr17_14937260_T_A	Potra2n3c8068	1.53314e-06	0.0485378	trans
chr17_14937972_C_T	Potra2n3c8068	1.49741e-06	0.0476282	trans
chr17_14973534_G_A	Potra2n3c8068	1.31672e-06	0.0424763	trans
chr17_14976616_G_A	Potra2n3c8068	7.96582e-07	0.028841	trans
chr17_14976621_C_T	Potra2n3c8068	6.98171e-07	0.0256878	trans
chr17_14976642_G_A	Potra2n3c8068	1.56537e-06	0.048923	trans
chr3_15327275_A_T	Potra2n3c8072	2.69651e-08	0.0439296	cis
chr3_15327588_C_T	Potra2n3c8072	6.98646e-08	0.0439296	cis
chr3_15327600_G_A	Potra2n3c8072	8.29903e-08	0.0439296	cis
chr3_15328146_T_A	Potra2n3c8072	5.18492e-08	0.0439296	cis
chr3_15328334_T_A	Potra2n3c8072	4.74831e-08	0.0439296	cis
chr3_15328338_T_A	Potra2n3c8072	4.74831e-08	0.0439296	cis
chr3_15328356_A_T	Potra2n3c8072	1.01389e-07	0.0466415	cis
chr3_15329130_T_G	Potra2n3c8072	4.26327e-08	0.0439296	cis
chr3_15329469_C_A	Potra2n3c8072	1.35698e-08	0.0439296	cis
chr3_15329979_C_T	Potra2n3c8072	1.09637e-07	0.0466415	cis
chr3_15333667_G_T	Potra2n3c8072	2.69651e-08	0.0439296	cis
chr3_15333700_G_A	Potra2n3c8072	8.39003e-08	0.0439296	cis
chr3_15333727_C_T	Potra2n3c8072	2.69651e-08	0.0439296	cis
chr3_15334327_C_T	Potra2n3c8072	7.99507e-08	0.0439296	cis
chr3_15335343_A_G	Potra2n3c8072	8.39003e-08	0.0439296	cis
chr3_15338738_A_C	Potra2n3c8072	1.09637e-07	0.0466415	cis
chr3_15342856_G_A	Potra2n3c8072	1.18877e-07	0.0475978	cis
chr3_15408811_C_A	Potra2n3c8081	1.32917e-10	1.45923e-05	cis
chr3_15408852_C_T	Potra2n3c8081	1.32917e-10	1.45923e-05	cis
chr3_15408857_C_A	Potra2n3c8081	2.59705e-11	4.38411e-06	cis
chr3_15410514_C_T	Potra2n3c8081	4.58009e-11	6.49486e-06	cis
chr3_15410673_T_C	Potra2n3c8081	3.43158e-11	5.19062e-06	cis
chr3_15411001_T_A	Potra2n3c8081	2.05632e-11	3.58892e-06	cis
chr3_15411025_T_G	Potra2n3c8081	1.80854e-09	0.000141496	cis
chr3_15411728_G_C	Potra2n3c8081	3.43158e-11	5.19062e-06	cis
chr3_15411746_T_C	Potra2n3c8081	3.43158e-11	5.19062e-06	cis
chr3_15411778_A_C	Potra2n3c8081	3.43158e-11	5.19062e-06	cis
chr3_15411918_T_C	Potra2n3c8081	5.48296e-12	1.43542e-06	cis
chr3_15411920_G_C	Potra2n3c8081	7.42429e-07	0.0343775	cis
chr3_15411971_G_T	Potra2n3c8081	5.48296e-12	1.43542e-06	cis
chr3_15411992_A_C	Potra2n3c8081	7.42429e-07	0.0343775	cis
chr3_15412097_T_G	Potra2n3c8081	5.48296e-12	1.43542e-06	cis
chr3_15412133_A_T	Potra2n3c8081	5.48296e-12	1.43542e-06	cis
chr3_15412184_C_T	Potra2n3c8081	5.48296e-12	1.43542e-06	cis
chr3_15412528_G_T	Potra2n3c8081	1.39249e-09	0.000111509	cis
chr3_15412567_C_T	Potra2n3c8081	5.43707e-09	0.000389564	cis
chr3_15413874_G_T	Potra2n3c8081	1.29963e-10	1.45923e-05	cis
chr3_15413931_T_C	Potra2n3c8081	9.43853e-12	2.29447e-06	cis
chr3_15413956_A_G	Potra2n3c8081	5.48296e-12	1.43542e-06	cis
chr3_15414457_T_C	Potra2n3c8081	5.48296e-12	1.43542e-06	cis
chr3_15414580_T_A	Potra2n3c8081	5.48296e-12	1.43542e-06	cis
chr3_15414633_T_A	Potra2n3c8081	5.48296e-12	1.43542e-06	cis
chr3_15414685_A_G	Potra2n3c8081	5.48296e-12	1.43542e-06	cis
chr3_15414705_T_C	Potra2n3c8081	5.48296e-12	1.43542e-06	cis
chr3_15414786_A_T	Potra2n3c8081	9.46619e-07	0.0429557	cis
chr3_15415074_C_T	Potra2n3c8081	4.81098e-08	0.00261975	cis
chr3_15415119_A_G	Potra2n3c8081	7.9593e-07	0.0366058	cis
chr3_15415135_A_G	Potra2n3c8081	5.681e-10	5.02193e-05	cis
chr3_15415266_T_C	Potra2n3c8081	6.25145e-07	0.0301786	cis
chr3_15415615_A_T	Potra2n3c8081	1.02285e-06	0.0455048	cis
chr3_15415734_C_G	Potra2n3c8081	5.03435e-07	0.0250127	cis
chr3_15415740_C_T	Potra2n3c8081	4.37755e-07	0.0220716	cis
chr3_15415755_A_G	Potra2n3c8081	8.47221e-07	0.0387033	cis
chr3_15415836_C_T	Potra2n3c8081	1.62057e-11	2.98128e-06	cis
chr3_15416101_C_T	Potra2n3c8081	9.43038e-09	0.000648382	cis
chr3_15416110_A_T	Potra2n3c8081	5.48296e-12	1.43542e-06	cis
chr3_15416363_C_T	Potra2n3c8081	2.27031e-09	0.000175606	cis
chr3_15416388_C_T	Potra2n3c8081	3.46499e-12	1.43542e-06	cis
chr3_15416423_C_A	Potra2n3c8081	1.19626e-11	2.58608e-06	cis
chr3_15416431_C_A	Potra2n3c8081	5.48296e-12	1.43542e-06	cis
chr3_15416515_C_A	Potra2n3c8081	1.32976e-11	2.58608e-06	cis
chr3_15416523_C_T	Potra2n3c8081	1.32976e-11	2.58608e-06	cis
chr3_15416537_A_G	Potra2n3c8081	3.30994e-08	0.0019093	cis
chr3_15416607_C_T	Potra2n3c8081	3.89392e-07	0.0199284	cis
chr3_15416659_G_A	Potra2n3c8081	2.00687e-11	3.58892e-06	cis
chr3_15416684_C_T	Potra2n3c8081	6.11384e-11	8.15983e-06	cis
chr3_15416753_C_T	Potra2n3c8081	1.9116e-08	0.00116176	cis
chr3_15416755_G_A	Potra2n3c8081	5.48296e-12	1.43542e-06	cis
chr3_15416765_C_T	Potra2n3c8081	1.9116e-08	0.00116176	cis
chr3_15416769_A_C	Potra2n3c8081	5.48296e-12	1.43542e-06	cis
chr3_15416837_G_A	Potra2n3c8081	5.48296e-12	1.43542e-06	cis
chr3_15416838_T_A	Potra2n3c8081	5.48296e-12	1.43542e-06	cis
chr3_15416941_T_C	Potra2n3c8081	3.43983e-09	0.000260155	cis
chr3_15417015_G_A	Potra2n3c8081	5.48296e-12	1.43542e-06	cis
chr3_15417019_C_T	Potra2n3c8081	1.19626e-11	2.58608e-06	cis
chr3_15417046_C_T	Potra2n3c8081	5.48296e-12	1.43542e-06	cis
chr3_15417056_G_A	Potra2n3c8081	5.48296e-12	1.43542e-06	cis
chr3_15417185_C_T	Potra2n3c8081	1.28241e-11	2.58608e-06	cis
chr3_15417202_G_A	Potra2n3c8081	1.28657e-11	2.58608e-06	cis
chr3_15417209_G_A	Potra2n3c8081	1.28657e-11	2.58608e-06	cis
chr3_15417232_C_T	Potra2n3c8081	3.76196e-12	1.43542e-06	cis
chr3_15417243_G_A	Potra2n3c8081	3.77787e-09	0.000279509	cis
chr3_15417245_C_T	Potra2n3c8081	3.77787e-09	0.000279509	cis
chr3_15417248_C_A	Potra2n3c8081	1.77695e-09	0.000140642	cis
chr3_15417254_G_A	Potra2n3c8081	3.76196e-12	1.43542e-06	cis
chr3_15417321_C_T	Potra2n3c8081	1.19599e-08	0.000808703	cis
chr3_15417336_G_A	Potra2n3c8081	5.2899e-11	7.20136e-06	cis
chr3_15417345_C_T	Potra2n3c8081	8.30054e-11	1.02726e-05	cis
chr3_15417346_T_C	Potra2n3c8081	2.64076e-11	4.38411e-06	cis
chr3_15417492_G_A	Potra2n3c8081	1.94234e-08	0.00116999	cis
chr3_15417535_G_A	Potra2n3c8081	4.0111e-10	3.79199e-05	cis
chr3_15417551_G_A	Potra2n3c8081	7.28826e-09	0.000511434	cis
chr3_15417745_C_A	Potra2n3c8081	2.81218e-10	2.69601e-05	cis
chr3_15417967_T_C	Potra2n3c8081	5.48296e-12	1.43542e-06	cis
chr3_15417996_T_A	Potra2n3c8081	7.42429e-07	0.0343775	cis
chr3_15418000_G_T	Potra2n3c8081	8.53076e-12	2.15061e-06	cis
chr3_15418016_T_A	Potra2n3c8081	7.42429e-07	0.0343775	cis
chr3_15418018_T_C	Potra2n3c8081	1.44097e-11	2.72452e-06	cis
chr3_15418203_T_A	Potra2n3c8081	6.44554e-07	0.0308964	cis
chr3_15418214_A_T	Potra2n3c8081	5.48296e-12	1.43542e-06	cis
chr3_15418231_G_T	Potra2n3c8081	7.42429e-07	0.0343775	cis
chr3_15418252_T_C	Potra2n3c8081	5.48296e-12	1.43542e-06	cis
chr3_15418737_A_G	Potra2n3c8081	4.3805e-08	0.002444	cis
chr3_15419324_C_T	Potra2n3c8081	1.08957e-09	8.9354e-05	cis
chr3_15419502_A_G	Potra2n3c8081	1.54733e-10	1.57949e-05	cis
chr3_15419523_A_G	Potra2n3c8081	1.54733e-10	1.57949e-05	cis
chr3_15419583_G_A	Potra2n3c8081	5.20279e-11	7.20136e-06	cis
chr3_15419727_T_C	Potra2n3c8081	1.55473e-10	1.57949e-05	cis
chr3_15419857_C_G	Potra2n3c8081	2.1296e-10	2.0708e-05	cis
chr3_15419873_C_A	Potra2n3c8081	1.81159e-10	1.81337e-05	cis
chr3_15420094_C_T	Potra2n3c8081	1.08957e-09	8.9354e-05	cis
chr3_15420147_C_A	Potra2n3c8081	7.41466e-11	9.52253e-06	cis
chr3_15420155_C_T	Potra2n3c8081	7.41466e-11	9.52253e-06	cis
chr3_15420221_T_A	Potra2n3c8081	7.65501e-11	9.64915e-06	cis
chr3_15420255_C_T	Potra2n3c8081	4.3439e-11	6.29099e-06	cis
chr3_15420287_T_A	Potra2n3c8081	1.12838e-10	1.32423e-05	cis
chr3_15420379_G_C	Potra2n3c8081	9.18049e-11	1.11587e-05	cis
chr3_15420430_T_C	Potra2n3c8081	1.29013e-10	1.45923e-05	cis
chr3_15420442_G_A	Potra2n3c8081	9.42719e-09	0.000648382	cis
chr3_15420830_C_T	Potra2n3c8081	5.51407e-09	0.000390965	cis
chr3_15421148_T_C	Potra2n3c8081	4.99552e-07	0.0250022	cis
chr3_15421273_C_T	Potra2n3c8081	1.63419e-08	0.0010205	cis
chr3_15421311_C_A	Potra2n3c8081	1.16429e-06	0.0498425	cis
chr3_15421394_C_T	Potra2n3c8081	1.16429e-06	0.0498425	cis
chr3_15421456_C_T	Potra2n3c8081	1.63419e-08	0.0010205	cis
chr3_15421512_C_A	Potra2n3c8081	1.16429e-06	0.0498425	cis
chr3_15421590_T_C	Potra2n3c8081	1.63419e-08	0.0010205	cis
chr3_15421627_A_T	Potra2n3c8081	1.63419e-08	0.0010205	cis
chr3_15421719_G_A	Potra2n3c8081	2.90955e-08	0.00169269	cis
chr3_15422114_A_G	Potra2n3c8081	1.63419e-08	0.0010205	cis
chr3_15422279_A_G	Potra2n3c8081	1.01167e-06	0.0453035	cis
chr3_15422302_A_G	Potra2n3c8081	9.72848e-07	0.0438536	cis
chr3_15422370_C_A	Potra2n3c8081	1.16429e-06	0.0498425	cis
chr3_15422380_C_A	Potra2n3c8081	1.16429e-06	0.0498425	cis
chr3_15422454_C_A	Potra2n3c8081	1.63419e-08	0.0010205	cis
chr3_15422466_G_A	Potra2n3c8081	1.63419e-08	0.0010205	cis
chr3_15422670_C_A	Potra2n3c8081	1.54733e-10	1.57949e-05	cis
chr3_15422683_G_A	Potra2n3c8081	3.63303e-11	5.37586e-06	cis
chr3_15423084_C_T	Potra2n3c8081	1.03788e-09	8.72162e-05	cis
chr3_15423112_C_T	Potra2n3c8081	4.60819e-10	4.23872e-05	cis
chr3_15424266_G_A	Potra2n3c8081	1.47174e-10	1.57949e-05	cis
chr3_15424287_C_T	Potra2n3c8081	5.2663e-10	4.77949e-05	cis
chr3_15424384_T_C	Potra2n3c8081	3.0127e-09	0.000230411	cis
chr3_15425390_T_C	Potra2n3c8081	5.6273e-10	5.02193e-05	cis
chr3_15425428_G_A	Potra2n3c8081	1.29692e-09	0.000105092	cis
chr3_15425609_G_A	Potra2n3c8081	4.80499e-09	0.000347938	cis
chr3_15425613_A_G	Potra2n3c8081	4.80499e-09	0.000347938	cis
chr3_15425652_C_T	Potra2n3c8081	2.57947e-07	0.0134028	cis
chr3_15425656_G_A	Potra2n3c8081	4.23781e-10	3.95144e-05	cis
chr3_15425671_C_T	Potra2n3c8081	1.02882e-10	1.22857e-05	cis
chr3_15425677_C_T	Potra2n3c8081	8.13943e-10	6.92534e-05	cis
chr3_15425696_T_G	Potra2n3c8081	8.13943e-10	6.92534e-05	cis
chr3_15425737_C_A	Potra2n3c8081	1.85615e-10	1.83106e-05	cis
chr3_15425742_G_A	Potra2n3c8081	8.13943e-10	6.92534e-05	cis
chr3_15426538_T_C	Potra2n3c8081	2.13062e-08	0.00127215	cis
chr3_15427900_T_A	Potra2n3c8081	4.54189e-08	0.00249317	cis
chr3_15428081_A_G	Potra2n3c8081	4.53413e-08	0.00249317	cis
chr3_15429407_G_T	Potra2n3c8081	3.43892e-08	0.00193452	cis
chr3_15430665_C_G	Potra2n3c8081	3.43892e-08	0.00193452	cis
chr3_15433793_T_C	Potra2n3c8081	3.43892e-08	0.00193452	cis
chr3_15434895_C_T	Potra2n3c8081	2.45695e-07	0.0128644	cis
chr3_15439556_T_C	Potra2n3c8081	2.34148e-07	0.0124514	cis
chr3_15441118_C_T	Potra2n3c8081	2.44591e-07	0.0128644	cis
chr3_15442511_G_A	Potra2n3c8081	5.74404e-07	0.0283319	cis
chr3_15443420_C_T	Potra2n3c8081	1.10382e-06	0.0487882	cis
chr3_15453499_C_G	Potra2n3c8081	2.62297e-07	0.0135256	cis
chr3_15453533_T_C	Potra2n3c8081	6.09494e-07	0.0296332	cis
chr3_15453553_T_C	Potra2n3c8081	6.09494e-07	0.0296332	cis
chr3_15453616_G_A	Potra2n3c8081	1.25991e-08	0.000840768	cis
chr3_15454613_A_C	Potra2n3c8081	2.7678e-08	0.0016241	cis
chr3_15454718_T_A	Potra2n3c8081	2.7678e-08	0.0016241	cis
chr3_15455804_G_A	Potra2n3c8081	1.7372e-08	0.00107496	cis
chr3_15456365_C_T	Potra2n3c8081	1.19998e-08	0.000808703	cis
chr3_15457252_T_G	Potra2n3c8081	1.25567e-07	0.0067299	cis
chr3_15457278_C_T	Potra2n3c8081	1.25567e-07	0.0067299	cis
chr16_11012346_A_C	Potra2n3c8081	4.12389e-07	0.0209478	trans
chr3_15408811_C_A	Potra2n3c8082	1.92339e-08	0.0046972	cis
chr3_15408852_C_T	Potra2n3c8082	1.92339e-08	0.0046972	cis
chr3_15408857_C_A	Potra2n3c8082	2.0119e-07	0.0177849	cis
chr3_15410514_C_T	Potra2n3c8082	5.63389e-07	0.0389555	cis
chr3_15410673_T_C	Potra2n3c8082	8.41896e-08	0.00818648	cis
chr3_15411001_T_A	Potra2n3c8082	3.09821e-07	0.025408	cis
chr3_15411728_G_C	Potra2n3c8082	8.41896e-08	0.00818648	cis
chr3_15411746_T_C	Potra2n3c8082	8.41896e-08	0.00818648	cis
chr3_15411778_A_C	Potra2n3c8082	8.41896e-08	0.00818648	cis
chr3_15411918_T_C	Potra2n3c8082	3.86447e-08	0.0046972	cis
chr3_15411971_G_T	Potra2n3c8082	3.86447e-08	0.0046972	cis
chr3_15412097_T_G	Potra2n3c8082	3.86447e-08	0.0046972	cis
chr3_15412133_A_T	Potra2n3c8082	3.86447e-08	0.0046972	cis
chr3_15412184_C_T	Potra2n3c8082	3.86447e-08	0.0046972	cis
chr3_15413931_T_C	Potra2n3c8082	6.20732e-08	0.00650022	cis
chr3_15413956_A_G	Potra2n3c8082	3.86447e-08	0.0046972	cis
chr3_15414457_T_C	Potra2n3c8082	3.86447e-08	0.0046972	cis
chr3_15414580_T_A	Potra2n3c8082	3.86447e-08	0.0046972	cis
chr3_15414633_T_A	Potra2n3c8082	3.86447e-08	0.0046972	cis
chr3_15414685_A_G	Potra2n3c8082	3.86447e-08	0.0046972	cis
chr3_15414705_T_C	Potra2n3c8082	3.86447e-08	0.0046972	cis
chr3_15415135_A_G	Potra2n3c8082	3.95573e-08	0.00472377	cis
chr3_15415836_C_T	Potra2n3c8082	8.14775e-07	0.0474012	cis
chr3_15416110_A_T	Potra2n3c8082	3.86447e-08	0.0046972	cis
chr3_15416388_C_T	Potra2n3c8082	5.02951e-08	0.00534913	cis
chr3_15416423_C_A	Potra2n3c8082	7.3873e-09	0.00335221	cis
chr3_15416431_C_A	Potra2n3c8082	3.86447e-08	0.0046972	cis
chr3_15416515_C_A	Potra2n3c8082	6.40836e-09	0.00335221	cis
chr3_15416523_C_T	Potra2n3c8082	6.40836e-09	0.00335221	cis
chr3_15416659_G_A	Potra2n3c8082	1.91834e-07	0.017181	cis
chr3_15416684_C_T	Potra2n3c8082	1.0013e-07	0.00946602	cis
chr3_15416755_G_A	Potra2n3c8082	3.86447e-08	0.0046972	cis
chr3_15416769_A_C	Potra2n3c8082	3.86447e-08	0.0046972	cis
chr3_15416837_G_A	Potra2n3c8082	3.86447e-08	0.0046972	cis
chr3_15416838_T_A	Potra2n3c8082	3.86447e-08	0.0046972	cis
chr3_15417015_G_A	Potra2n3c8082	3.86447e-08	0.0046972	cis
chr3_15417019_C_T	Potra2n3c8082	7.3873e-09	0.00335221	cis
chr3_15417046_C_T	Potra2n3c8082	3.86447e-08	0.0046972	cis
chr3_15417056_G_A	Potra2n3c8082	3.86447e-08	0.0046972	cis
chr3_15417185_C_T	Potra2n3c8082	4.44273e-08	0.00521386	cis
chr3_15417202_G_A	Potra2n3c8082	2.5001e-07	0.0210092	cis
chr3_15417209_G_A	Potra2n3c8082	2.5001e-07	0.0210092	cis
chr3_15417232_C_T	Potra2n3c8082	3.71566e-07	0.0284173	cis
chr3_15417254_G_A	Potra2n3c8082	3.71566e-07	0.0284173	cis
chr3_15417345_C_T	Potra2n3c8082	2.74437e-08	0.0046972	cis
chr3_15417346_T_C	Potra2n3c8082	2.3046e-07	0.0198567	cis
chr3_15417492_G_A	Potra2n3c8082	6.92873e-07	0.0434449	cis
chr3_15417535_G_A	Potra2n3c8082	1.27507e-07	0.0118891	cis
chr3_15417551_G_A	Potra2n3c8082	4.53537e-07	0.0339241	cis
chr3_15417745_C_A	Potra2n3c8082	3.68979e-07	0.0284173	cis
chr3_15417967_T_C	Potra2n3c8082	3.86447e-08	0.0046972	cis
chr3_15418000_G_T	Potra2n3c8082	1.79602e-07	0.0163	cis
chr3_15418018_T_C	Potra2n3c8082	2.84757e-07	0.0236373	cis
chr3_15418214_A_T	Potra2n3c8082	3.86447e-08	0.0046972	cis
chr3_15418252_T_C	Potra2n3c8082	3.86447e-08	0.0046972	cis
chr3_15420147_C_A	Potra2n3c8082	1.01004e-08	0.00381947	cis
chr3_15420155_C_T	Potra2n3c8082	1.01004e-08	0.00381947	cis
chr3_15420221_T_A	Potra2n3c8082	4.90642e-08	0.00530104	cis
chr3_15420287_T_A	Potra2n3c8082	4.8296e-08	0.00530104	cis
chr3_15420776_G_A	Potra2n3c8082	2.301e-07	0.0198567	cis
chr3_15420830_C_T	Potra2n3c8082	3.01944e-09	0.00256905	cis
chr3_15421273_C_T	Potra2n3c8082	3.80686e-08	0.0046972	cis
chr3_15421456_C_T	Potra2n3c8082	3.80686e-08	0.0046972	cis
chr3_15421590_T_C	Potra2n3c8082	3.80686e-08	0.0046972	cis
chr3_15421627_A_T	Potra2n3c8082	3.80686e-08	0.0046972	cis
chr3_15421719_G_A	Potra2n3c8082	2.90955e-08	0.0046972	cis
chr3_15422114_A_G	Potra2n3c8082	3.80686e-08	0.0046972	cis
chr3_15422454_C_A	Potra2n3c8082	3.80686e-08	0.0046972	cis
chr3_15422466_G_A	Potra2n3c8082	3.80686e-08	0.0046972	cis
chr3_15422683_G_A	Potra2n3c8082	1.94251e-08	0.0046972	cis
chr3_15423112_C_T	Potra2n3c8082	2.32736e-08	0.0046972	cis
chr3_15424266_G_A	Potra2n3c8082	1.58306e-08	0.0046972	cis
chr3_15425671_C_T	Potra2n3c8082	6.57961e-08	0.00678568	cis
chr3_15425737_C_A	Potra2n3c8082	4.86964e-08	0.00530104	cis
chr3_15426538_T_C	Potra2n3c8082	1.38563e-09	0.00157193	cis
chr3_15427871_A_G	Potra2n3c8082	4.73786e-08	0.00530104	cis
chr3_15427887_T_A	Potra2n3c8082	4.73786e-08	0.00530104	cis
chr3_15427900_T_A	Potra2n3c8082	2.31318e-11	6.29722e-05	cis
chr3_15428081_A_G	Potra2n3c8082	1.56258e-07	0.014373	cis
chr3_15429235_T_C	Potra2n3c8082	4.17141e-07	0.0315484	cis
chr3_15429407_G_T	Potra2n3c8082	3.7006e-11	6.29722e-05	cis
chr3_15429930_C_T	Potra2n3c8082	3.30799e-07	0.0268053	cis
chr3_15430339_G_A	Potra2n3c8082	7.34006e-07	0.0434449	cis
chr3_15430626_T_A	Potra2n3c8082	7.34006e-07	0.0434449	cis
chr3_15430631_C_T	Potra2n3c8082	7.34006e-07	0.0434449	cis
chr3_15430665_C_G	Potra2n3c8082	3.7006e-11	6.29722e-05	cis
chr3_15430970_A_G	Potra2n3c8082	7.34006e-07	0.0434449	cis
chr3_15430988_C_T	Potra2n3c8082	7.34006e-07	0.0434449	cis
chr3_15431730_T_A	Potra2n3c8082	7.34006e-07	0.0434449	cis
chr3_15431852_A_G	Potra2n3c8082	7.34006e-07	0.0434449	cis
chr3_15432028_C_A	Potra2n3c8082	7.34006e-07	0.0434449	cis
chr3_15433793_T_C	Potra2n3c8082	3.7006e-11	6.29722e-05	cis
chr3_15434670_G_A	Potra2n3c8082	5.97843e-07	0.0391333	cis
chr3_15434895_C_T	Potra2n3c8082	1.21522e-09	0.00157193	cis
chr3_15435497_C_A	Potra2n3c8082	8.61579e-08	0.00825988	cis
chr3_15436898_G_T	Potra2n3c8082	6.60128e-07	0.0427933	cis
chr3_15437734_G_A	Potra2n3c8082	5.83756e-07	0.0389555	cis
chr3_15437861_T_G	Potra2n3c8082	3.46182e-07	0.0275017	cis
chr3_15439556_T_C	Potra2n3c8082	5.25706e-07	0.0386845	cis
chr3_15441118_C_T	Potra2n3c8082	3.47472e-07	0.0275017	cis
chr3_15442707_G_T	Potra2n3c8082	7.7327e-07	0.0453743	cis
chr3_15445804_G_A	Potra2n3c8082	5.34229e-07	0.0386845	cis
chr3_15445813_C_T	Potra2n3c8082	5.34229e-07	0.0386845	cis
chr3_15446073_C_A	Potra2n3c8082	5.83756e-07	0.0389555	cis
chr3_15446074_C_A	Potra2n3c8082	5.83756e-07	0.0389555	cis
chr3_15446229_G_A	Potra2n3c8082	5.83756e-07	0.0389555	cis
chr3_15450542_A_G	Potra2n3c8082	5.83756e-07	0.0389555	cis
chr3_15450807_C_T	Potra2n3c8082	2.85927e-08	0.0046972	cis
chr3_15451397_T_A	Potra2n3c8082	7.23925e-07	0.0434449	cis
chr3_15451452_G_A	Potra2n3c8082	5.83756e-07	0.0389555	cis
chr3_15453499_C_G	Potra2n3c8082	5.9792e-07	0.0391333	cis
chr3_15453616_G_A	Potra2n3c8082	8.03084e-09	0.00341647	cis
chr3_15454613_A_C	Potra2n3c8082	6.34877e-09	0.00335221	cis
chr3_15454718_T_A	Potra2n3c8082	6.34877e-09	0.00335221	cis
chr3_15455804_G_A	Potra2n3c8082	5.05721e-09	0.00335221	cis
chr3_15456365_C_T	Potra2n3c8082	2.99412e-09	0.00256905	cis
chr17_16297174_G_T	Potra2n3c8082	5.83756e-07	0.0389555	trans
chr3_15520796_G_A	Potra2n3c8091	1.02658e-07	0.0291153	cis
chr3_15527396_A_T	Potra2n3c8091	4.40964e-10	0.000230886	cis
chr3_15527412_G_A	Potra2n3c8091	3.08179e-09	0.00149835	cis
chr3_15527497_A_G	Potra2n3c8091	4.40964e-10	0.000230886	cis
chr3_15527522_C_A	Potra2n3c8091	6.02942e-09	0.00216003	cis
chr3_15527530_A_T	Potra2n3c8091	6.02942e-09	0.00216003	cis
chr3_15527639_C_T	Potra2n3c8091	1.99283e-08	0.0067823	cis
chr3_15527693_C_T	Potra2n3c8091	6.31603e-08	0.0186919	cis
chr3_15527718_G_A	Potra2n3c8091	1.25614e-07	0.0294833	cis
chr3_15527720_C_T	Potra2n3c8091	1.25614e-07	0.0294833	cis
chr3_15527721_G_A	Potra2n3c8091	1.25614e-07	0.0294833	cis
chr3_15528472_A_T	Potra2n3c8091	6.02942e-09	0.00216003	cis
chr3_15528809_T_C	Potra2n3c8091	6.02942e-09	0.00216003	cis
chr3_15531171_C_A	Potra2n3c8091	1.80342e-10	0.000115384	cis
chr3_15531434_A_G	Potra2n3c8091	1.26327e-10	0.000115384	cis
chr3_15531462_A_T	Potra2n3c8091	1.37888e-10	0.000115384	cis
chr3_15532431_G_T	Potra2n3c8091	1.09827e-10	0.000115384	cis
chr3_15534112_G_A	Potra2n3c8091	1.21613e-07	0.0294833	cis
chr3_15535122_G_C	Potra2n3c8091	1.09827e-10	0.000115384	cis
chr3_15536060_T_C	Potra2n3c8091	1.86467e-10	0.000115384	cis
chr3_15536476_G_T	Potra2n3c8091	1.5856e-10	0.000115384	cis
chr3_15538604_C_T	Potra2n3c8091	4.0934e-09	0.0018575	cis
chr3_15538665_G_T	Potra2n3c8091	9.52001e-11	0.000115384	cis
chr3_15539346_C_A	Potra2n3c8091	8.68471e-11	0.000115384	cis
chr3_15539496_G_C	Potra2n3c8091	5.4705e-08	0.0169255	cis
chr3_15539848_A_T	Potra2n3c8091	5.82457e-11	0.000115384	cis
chr3_15539851_T_A	Potra2n3c8091	5.82457e-11	0.000115384	cis
chr3_15540022_C_T	Potra2n3c8091	1.15791e-07	0.0294833	cis
chr3_15540053_G_A	Potra2n3c8091	4.52255e-08	0.0146589	cis
chr3_16580455_G_A	Potra2n3c8129	1.32303e-08	0.0450275	cis
chr3_16583096_T_C	Potra2n3c8129	4.59064e-09	0.0312471	cis
chr2_21312024_C_T	Potra2n3c8130	2.28369e-07	0.0370104	trans
chr3_16580185_C_T	Potra2n3c8130	6.77797e-08	0.016477	cis
chr3_16580596_C_T	Potra2n3c8130	5.71053e-09	0.00320361	cis
chr3_16581426_C_T	Potra2n3c8130	5.71053e-09	0.00320361	cis
chr3_16581628_G_A	Potra2n3c8130	5.71053e-09	0.00320361	cis
chr3_16581674_C_T	Potra2n3c8130	1.27837e-07	0.0228987	cis
chr3_16582395_T_C	Potra2n3c8130	5.71053e-09	0.00320361	cis
chr3_16582403_A_T	Potra2n3c8130	1.27837e-07	0.0228987	cis
chr3_16582451_G_A	Potra2n3c8130	5.71053e-09	0.00320361	cis
chr3_16582678_A_G	Potra2n3c8130	2.5746e-07	0.0398285	cis
chr3_16582701_G_A	Potra2n3c8130	2.5746e-07	0.0398285	cis
chr3_16582757_C_T	Potra2n3c8130	2.43849e-08	0.00721655	cis
chr3_16582924_T_C	Potra2n3c8130	1.27837e-07	0.0228987	cis
chr3_16583044_A_T	Potra2n3c8130	1.27837e-07	0.0228987	cis
chr3_16583158_C_A	Potra2n3c8130	5.71053e-09	0.00320361	cis
chr3_16583159_A_G	Potra2n3c8130	1.27837e-07	0.0228987	cis
chr3_16583459_A_G	Potra2n3c8130	5.71053e-09	0.00320361	cis
chr3_16583496_C_T	Potra2n3c8130	2.31997e-08	0.00717789	cis
chr3_16583544_G_A	Potra2n3c8130	1.27837e-07	0.0228987	cis
chr3_16584512_T_C	Potra2n3c8130	1.27837e-07	0.0228987	cis
chr3_16585092_A_G	Potra2n3c8130	1.40757e-07	0.0245664	cis
chr3_16585218_C_A	Potra2n3c8130	1.27837e-07	0.0228987	cis
chr3_16585219_C_A	Potra2n3c8130	1.27837e-07	0.0228987	cis
chr3_16585535_T_G	Potra2n3c8130	6.20144e-08	0.0156338	cis
chr3_16585623_A_G	Potra2n3c8130	2.31401e-08	0.00717789	cis
chr3_16585760_A_G	Potra2n3c8130	5.71053e-09	0.00320361	cis
chr3_16585834_T_G	Potra2n3c8130	5.68936e-08	0.0153731	cis
chr3_16585954_C_T	Potra2n3c8130	7.93093e-08	0.018615	cis
chr3_16585966_C_T	Potra2n3c8130	6.97922e-09	0.00339325	cis
chr3_16588753_C_G	Potra2n3c8130	1.13959e-08	0.00484803	cis
chr3_16590011_A_G	Potra2n3c8130	2.24919e-08	0.00717789	cis
chr3_16590211_G_A	Potra2n3c8130	2.24919e-08	0.00717789	cis
chr3_16591541_A_G	Potra2n3c8130	2.24919e-08	0.00717789	cis
chr3_16591738_T_C	Potra2n3c8130	5.87215e-08	0.0153731	cis
chr3_16593117_T_C	Potra2n3c8130	5.87215e-08	0.0153731	cis
chr3_16593253_C_A	Potra2n3c8130	3.08512e-10	0.00209995	cis
chr3_16593617_A_G	Potra2n3c8130	2.05071e-07	0.0340454	cis
chr3_16593780_A_G	Potra2n3c8130	3.17316e-07	0.0479973	cis
chr3_16594929_A_C	Potra2n3c8130	1.55328e-07	0.0264318	cis
chr3_16596359_A_T	Potra2n3c8130	1.64084e-08	0.00656985	cis
chr3_16597502_C_A	Potra2n3c8130	6.11852e-09	0.00320361	cis
chr3_16597525_T_C	Potra2n3c8130	6.11852e-09	0.00320361	cis
chr3_16597558_A_T	Potra2n3c8130	7.70915e-09	0.00349826	cis
chr3_16598740_C_T	Potra2n3c8130	5.71053e-09	0.00320361	cis
chr3_16598836_G_C	Potra2n3c8130	5.71053e-09	0.00320361	cis
chr3_16937865_C_T	Potra2n3c8160	1.20547e-09	0.00102566	cis
chr3_16938445_G_A	Potra2n3c8160	5.0807e-08	0.0104797	cis
chr3_16939398_A_G	Potra2n3c8160	2.85937e-08	0.00648763	cis
chr3_16939573_T_G	Potra2n3c8160	6.80146e-09	0.00192898	cis
chr3_16940509_C_T	Potra2n3c8160	1.97567e-08	0.00463717	cis
chr3_16940647_T_G	Potra2n3c8160	4.93734e-09	0.00146117	cis
chr3_16944184_G_A	Potra2n3c8160	1.00441e-07	0.018991	cis
chr3_16944288_C_T	Potra2n3c8160	4.93734e-09	0.00146117	cis
chr3_16944312_C_T	Potra2n3c8160	4.93734e-09	0.00146117	cis
chr3_16944327_C_T	Potra2n3c8160	4.93734e-09	0.00146117	cis
chr3_16944492_C_A	Potra2n3c8160	3.50559e-08	0.00745674	cis
chr3_16944513_C_T	Potra2n3c8160	3.50559e-08	0.00745674	cis
chr3_16944630_A_T	Potra2n3c8160	4.93734e-09	0.00146117	cis
chr3_16944739_G_A	Potra2n3c8160	4.93734e-09	0.00146117	cis
chr3_16945020_A_T	Potra2n3c8160	4.93734e-09	0.00146117	cis
chr3_16945642_A_G	Potra2n3c8160	1.81757e-09	0.00137463	cis
chr3_16946000_G_A	Potra2n3c8160	4.93734e-09	0.00146117	cis
chr3_16946094_G_A	Potra2n3c8160	4.93734e-09	0.00146117	cis
chr3_16946562_C_T	Potra2n3c8160	3.83643e-09	0.00146117	cis
chr3_16946589_G_A	Potra2n3c8160	3.83643e-09	0.00146117	cis
chr3_16946633_C_T	Potra2n3c8160	2.70155e-09	0.00146117	cis
chr3_16946743_A_T	Potra2n3c8160	1.30621e-08	0.00329296	cis
chr3_16946814_G_A	Potra2n3c8160	4.93734e-09	0.00146117	cis
chr3_16946874_C_T	Potra2n3c8160	3.11021e-10	0.000302433	cis
chr3_16946878_G_A	Potra2n3c8160	4.93734e-09	0.00146117	cis
chr3_16947367_C_T	Potra2n3c8160	7.11957e-08	0.013846	cis
chr3_16947586_A_G	Potra2n3c8160	1.09722e-08	0.00287247	cis
chr3_16947603_G_T	Potra2n3c8160	5.70359e-08	0.0114184	cis
chr3_16947678_C_T	Potra2n3c8160	1.861e-08	0.00452404	cis
chr3_16948793_C_A	Potra2n3c8160	1.08142e-08	0.00287247	cis
chr3_16948800_C_T	Potra2n3c8160	2.4757e-07	0.0455442	cis
chr3_16949481_A_G	Potra2n3c8160	5.6395e-11	6.39773e-05	cis
chr3_16950263_G_A	Potra2n3c8160	5.6395e-11	6.39773e-05	cis
chr3_16950279_G_T	Potra2n3c8160	3.11931e-12	2.12322e-05	cis
chr3_16950280_A_T	Potra2n3c8160	5.6395e-11	6.39773e-05	cis
chr3_16950297_C_G	Potra2n3c8160	5.6395e-11	6.39773e-05	cis
chr3_16950317_G_A	Potra2n3c8160	5.6395e-11	6.39773e-05	cis
chr1_17062064_C_T	Potra2n3c8209	4.60311e-08	0.0174067	trans
chr3_19172684_T_C	Potra2n3c8209	5.90979e-08	0.0194086	cis
chr3_19179163_G_T	Potra2n3c8209	1.61068e-07	0.0365448	cis
chr3_19180531_C_T	Potra2n3c8209	8.96627e-09	0.00800058	cis
chr3_19180588_C_T	Potra2n3c8209	2.76739e-09	0.00734005	cis
chr3_19181097_A_G	Potra2n3c8209	6.17096e-08	0.0194086	cis
chr3_19181105_G_T	Potra2n3c8209	4.31342e-09	0.00734005	cis
chr3_19181161_T_A	Potra2n3c8209	4.31342e-09	0.00734005	cis
chr3_19182389_C_T	Potra2n3c8209	2.99499e-08	0.0127413	cis
chr3_19183093_T_C	Potra2n3c8209	1.29294e-08	0.00800058	cis
chr3_19183094_T_A	Potra2n3c8209	1.29294e-08	0.00800058	cis
chr3_19183718_C_A	Potra2n3c8209	1.03016e-08	0.00800058	cis
chr3_19183951_G_A	Potra2n3c8209	7.07127e-09	0.00800058	cis
chr3_19183989_G_A	Potra2n3c8209	1.5653e-08	0.0088788	cis
chr3_19184006_C_T	Potra2n3c8209	2.33449e-08	0.0113501	cis
chr3_19184313_G_A	Potra2n3c8209	7.87733e-08	0.0233125	cis
chr3_19184402_C_T	Potra2n3c8209	3.21965e-08	0.0128913	cis
chr3_19184490_T_A	Potra2n3c8209	5.13589e-08	0.0183992	cis
chr3_19185525_C_T	Potra2n3c8209	8.55988e-08	0.0238919	cis
chr3_19185757_G_A	Potra2n3c8209	8.77513e-08	0.0238919	cis
chr3_19189526_A_T	Potra2n3c8209	1.18822e-07	0.0311072	cis
chr3_19189538_G_A	Potra2n3c8209	1.51919e-07	0.0356576	cis
chr3_19189544_A_G	Potra2n3c8209	1.51919e-07	0.0356576	cis
chr3_19193705_A_C	Potra2n3c8209	1.29191e-07	0.0325691	cis
chr3_19194094_T_C	Potra2n3c8209	1.79671e-07	0.0394506	cis
chr3_19194356_G_A	Potra2n3c8209	2.88294e-08	0.0127413	cis
chr3_19196038_G_T	Potra2n3c8209	1.91636e-08	0.0100339	cis
chr3_19196073_C_T	Potra2n3c8209	1.07912e-08	0.00800058	cis
chr3_19199484_G_A	Potra2n3c8209	4.05067e-09	0.00734005	cis
chr3_19199537_C_T	Potra2n3c8209	1.13537e-08	0.00800058	cis
chr3_19199861_G_A	Potra2n3c8209	6.27307e-08	0.0194086	cis
chr3_18386230_A_G	Potra2n3c8215	1.80448e-07	0.0227454	cis
chr3_18386451_A_T	Potra2n3c8215	1.68294e-07	0.0216137	cis
chr3_18386523_G_C	Potra2n3c8215	1.12852e-07	0.0150618	cis
chr3_18386735_G_A	Potra2n3c8215	1.68294e-07	0.0216137	cis
chr3_18386939_A_G	Potra2n3c8215	7.34268e-08	0.0101999	cis
chr3_18387052_A_G	Potra2n3c8215	1.7496e-09	0.000661613	cis
chr3_18388042_C_T	Potra2n3c8215	2.11531e-08	0.00366646	cis
chr3_18388048_A_G	Potra2n3c8215	4.14308e-10	0.000201434	cis
chr3_18388060_A_T	Potra2n3c8215	2.11531e-08	0.00366646	cis
chr3_18388100_A_T	Potra2n3c8215	1.52321e-09	0.000609887	cis
chr3_18388234_C_A	Potra2n3c8215	6.2965e-08	0.00892884	cis
chr3_18388240_A_T	Potra2n3c8215	2.12534e-09	0.000761398	cis
chr3_18388275_A_G	Potra2n3c8215	3.35674e-08	0.00531357	cis
chr3_18388837_C_T	Potra2n3c8215	2.11531e-08	0.00366646	cis
chr3_18388899_T_C	Potra2n3c8215	5.10167e-08	0.00738842	cis
chr3_18388931_T_C	Potra2n3c8215	4.14308e-10	0.000201434	cis
chr3_18389219_C_T	Potra2n3c8215	2.20848e-08	0.00366646	cis
chr3_18389226_A_T	Potra2n3c8215	2.20848e-08	0.00366646	cis
chr3_18389235_T_C	Potra2n3c8215	1.99759e-08	0.00366646	cis
chr3_18389336_A_G	Potra2n3c8215	4.14308e-10	0.000201434	cis
chr3_18389542_T_C	Potra2n3c8215	5.51149e-09	0.00161545	cis
chr3_18390004_A_G	Potra2n3c8215	1.87349e-08	0.00364352	cis
chr3_18390045_C_T	Potra2n3c8215	2.57297e-10	0.000188921	cis
chr3_18390126_T_G	Potra2n3c8215	2.9057e-10	0.000188921	cis
chr3_18390165_T_G	Potra2n3c8215	7.11997e-09	0.00161545	cis
chr3_18390173_T_C	Potra2n3c8215	2.54399e-10	0.000188921	cis
chr3_18390226_C_A	Potra2n3c8215	7.11997e-09	0.00161545	cis
chr3_18390528_C_T	Potra2n3c8215	9.5633e-08	0.0130189	cis
chr3_18390552_A_G	Potra2n3c8215	1.54917e-10	0.000188921	cis
chr3_18390562_A_G	Potra2n3c8215	6.88536e-09	0.00161545	cis
chr3_18390584_C_T	Potra2n3c8215	3.05306e-10	0.000188921	cis
chr3_18390619_G_A	Potra2n3c8215	1.20077e-09	0.000510829	cis
chr3_18390633_A_G	Potra2n3c8215	2.44846e-10	0.000188921	cis
chr3_18390729_C_T	Potra2n3c8215	3.05306e-10	0.000188921	cis
chr3_18390733_G_A	Potra2n3c8215	4.28511e-08	0.00634076	cis
chr3_18390808_A_C	Potra2n3c8215	2.93443e-07	0.0356675	cis
chr3_18390811_C_T	Potra2n3c8215	2.4675e-09	0.000839778	cis
chr3_18390919_C_T	Potra2n3c8215	5.38841e-09	0.00161545	cis
chr3_18390920_G_T	Potra2n3c8215	1.12472e-08	0.00246957	cis
chr3_18391004_A_G	Potra2n3c8215	6.53173e-11	0.000188921	cis
chr3_18391045_G_A	Potra2n3c8215	2.93469e-10	0.000188921	cis
chr3_18391166_G_A	Potra2n3c8215	3.73565e-09	0.00121083	cis
chr3_18391236_G_A	Potra2n3c8215	1.34282e-08	0.00276975	cis
chr3_18391317_A_G	Potra2n3c8215	3.55617e-11	0.000188921	cis
chr3_18391450_A_G	Potra2n3c8215	4.48632e-10	0.00020358	cis
chr3_18391595_A_G	Potra2n3c8215	3.92388e-08	0.00607016	cis
chr3_18391645_T_C	Potra2n3c8215	2.57297e-10	0.000188921	cis
chr3_18391749_A_G	Potra2n3c8215	1.31866e-08	0.00276975	cis
chr3_18391969_A_G	Potra2n3c8215	7.11997e-09	0.00161545	cis
chr3_18394301_G_A	Potra2n3c8215	2.22954e-07	0.0275924	cis
chr3_18394536_A_T	Potra2n3c8215	4.01947e-08	0.00607986	cis
chr3_18395618_G_C	Potra2n3c8215	1.52286e-08	0.00304872	cis
chr3_18395734_A_T	Potra2n3c8215	7.11997e-09	0.00161545	cis
chr3_18395990_T_A	Potra2n3c8215	7.11997e-09	0.00161545	cis
chr3_18396951_A_G	Potra2n3c8215	7.11997e-09	0.00161545	cis
chr3_18397788_A_G	Potra2n3c8215	2.67809e-08	0.00434023	cis
chr3_18571437_A_G	Potra2n3c8225	1.75714e-09	0.0119604	cis
chr3_20085468_T_G	Potra2n3c8260	1.82448e-09	0.0124187	cis
chr3_20091799_G_A	Potra2n3c8260	5.05668e-09	0.0172097	cis
chr3_20390406_C_T	Potra2n3c8293	5.96704e-09	0.00451288	cis
chr3_20390554_A_G	Potra2n3c8293	5.96704e-09	0.00451288	cis
chr3_20390770_A_C	Potra2n3c8293	5.96704e-09	0.00451288	cis
chr3_20391337_A_G	Potra2n3c8293	3.67025e-08	0.0192172	cis
chr3_20392610_A_T	Potra2n3c8293	8.88955e-08	0.0403391	cis
chr3_20392997_G_A	Potra2n3c8293	2.94699e-08	0.0167161	cis
chr3_20393039_G_A	Potra2n3c8293	1.77803e-08	0.0110023	cis
chr3_20393971_C_A	Potra2n3c8293	5.96704e-09	0.00451288	cis
chr3_20394231_G_A	Potra2n3c8293	1.0293e-08	0.00700615	cis
chr3_20395098_A_T	Potra2n3c8293	5.96704e-09	0.00451288	cis
chr3_20396029_T_C	Potra2n3c8293	5.96704e-09	0.00451288	cis
chr3_20396597_C_T	Potra2n3c8293	7.95897e-08	0.038696	cis
chr3_20397510_C_T	Potra2n3c8293	5.27885e-09	0.00451288	cis
chr3_20397570_G_A	Potra2n3c8293	8.57721e-10	0.00451288	cis
chr3_20398302_G_A	Potra2n3c8293	5.34431e-09	0.00451288	cis
chr3_20398853_C_A	Potra2n3c8294	4.07056e-08	0.00532829	cis
chr3_20403636_T_C	Potra2n3c8294	6.47591e-07	0.0489774	cis
chr3_20404372_A_T	Potra2n3c8294	4.9887e-08	0.00628826	cis
chr3_20404881_C_T	Potra2n3c8294	1.95741e-07	0.0166544	cis
chr3_20405600_C_T	Potra2n3c8294	5.70366e-09	0.00121322	cis
chr3_20406580_T_A	Potra2n3c8294	9.19809e-08	0.0106116	cis
chr3_20407197_T_C	Potra2n3c8294	4.53302e-09	0.00101521	cis
chr3_20407328_A_G	Potra2n3c8294	4.7529e-07	0.0367632	cis
chr3_20407343_G_A	Potra2n3c8294	2.75516e-07	0.0228702	cis
chr3_20407699_G_A	Potra2n3c8294	4.6236e-09	0.00101521	cis
chr3_20407715_C_T	Potra2n3c8294	4.11714e-07	0.0322117	cis
chr3_20407807_T_A	Potra2n3c8294	1.65328e-07	0.0148071	cis
chr3_20407840_C_T	Potra2n3c8294	1.33749e-09	0.000337182	cis
chr3_20407847_G_T	Potra2n3c8294	1.33749e-09	0.000337182	cis
chr3_20407874_C_A	Potra2n3c8294	1.33749e-09	0.000337182	cis
chr3_20410704_C_T	Potra2n3c8294	8.62511e-09	0.00130463	cis
chr3_20411210_G_A	Potra2n3c8294	3.1515e-11	1.43009e-05	cis
chr3_20412631_A_G	Potra2n3c8294	3.1515e-11	1.43009e-05	cis
chr3_20412687_A_G	Potra2n3c8294	8.62511e-09	0.00130463	cis
chr3_20412885_T_C	Potra2n3c8294	8.62511e-09	0.00130463	cis
chr3_20412890_A_G	Potra2n3c8294	3.1515e-11	1.43009e-05	cis
chr3_20413655_A_G	Potra2n3c8294	8.62511e-09	0.00130463	cis
chr3_20414158_T_A	Potra2n3c8294	1.77603e-10	6.04445e-05	cis
chr3_20414185_G_A	Potra2n3c8294	1.56981e-10	5.62382e-05	cis
chr3_20414188_A_G	Potra2n3c8294	1.4825e-07	0.0134546	cis
chr3_20414218_G_A	Potra2n3c8294	2.70809e-07	0.022757	cis
chr3_20414353_T_C	Potra2n3c8294	8.53614e-08	0.0100178	cis
chr3_20414365_C_T	Potra2n3c8294	2.98995e-09	0.000726846	cis
chr3_20414392_G_A	Potra2n3c8294	1.90788e-08	0.00282312	cis
chr3_20414413_T_A	Potra2n3c8294	5.47164e-08	0.00653401	cis
chr3_20414469_A_G	Potra2n3c8294	1.42659e-10	5.39464e-05	cis
chr3_20414493_G_A	Potra2n3c8294	5.24587e-10	0.000155248	cis
chr3_20414519_A_G	Potra2n3c8294	8.62511e-09	0.00130463	cis
chr3_20414528_G_A	Potra2n3c8294	8.62511e-09	0.00130463	cis
chr3_20414562_G_T	Potra2n3c8294	8.35004e-09	0.00130463	cis
chr3_20414751_C_T	Potra2n3c8294	3.1515e-11	1.43009e-05	cis
chr3_20414770_T_C	Potra2n3c8294	2.52452e-10	8.18269e-05	cis
chr3_20414797_A_G	Potra2n3c8294	3.1515e-11	1.43009e-05	cis
chr3_20414798_T_C	Potra2n3c8294	3.1515e-11	1.43009e-05	cis
chr3_20415006_T_C	Potra2n3c8294	2.21295e-08	0.00304723	cis
chr3_20415119_T_C	Potra2n3c8294	3.1515e-11	1.43009e-05	cis
chr3_20415228_G_T	Potra2n3c8294	3.88838e-11	1.65419e-05	cis
chr3_20415414_C_T	Potra2n3c8294	2.23841e-08	0.00304723	cis
chr3_20415464_C_T	Potra2n3c8294	6.97563e-10	0.000197838	cis
chr3_20415536_T_C	Potra2n3c8294	5.41897e-08	0.00653401	cis
chr3_20415587_G_C	Potra2n3c8294	3.1515e-11	1.43009e-05	cis
chr3_20415597_A_G	Potra2n3c8294	3.1515e-11	1.43009e-05	cis
chr3_20415766_A_G	Potra2n3c8294	3.1515e-11	1.43009e-05	cis
chr3_20415776_T_C	Potra2n3c8294	4.54584e-11	1.82013e-05	cis
chr3_20415799_T_C	Potra2n3c8294	2.14751e-08	0.0030453	cis
chr3_20415965_T_C	Potra2n3c8294	3.06859e-07	0.0245729	cis
chr3_20416194_T_C	Potra2n3c8294	8.62511e-09	0.00130463	cis
chr3_20416211_T_C	Potra2n3c8294	3.1515e-11	1.43009e-05	cis
chr3_20416571_C_T	Potra2n3c8294	3.74649e-10	0.000115915	cis
chr3_20416575_C_A	Potra2n3c8294	8.07577e-09	0.00130463	cis
chr3_20416631_C_A	Potra2n3c8294	3.1515e-11	1.43009e-05	cis
chr3_20418057_T_G	Potra2n3c8294	8.62511e-09	0.00130463	cis
chr3_20418223_T_C	Potra2n3c8294	3.52394e-09	0.000827118	cis
chr3_20419331_A_T	Potra2n3c8294	8.62511e-09	0.00130463	cis
chr3_20421255_G_T	Potra2n3c8294	3.1515e-11	1.43009e-05	cis
chr3_20421606_G_A	Potra2n3c8294	5.21563e-08	0.00645477	cis
chr3_20421861_T_G	Potra2n3c8294	8.62511e-09	0.00130463	cis
chr3_20421975_G_C	Potra2n3c8294	3.1515e-11	1.43009e-05	cis
chr3_20421982_T_A	Potra2n3c8294	8.62511e-09	0.00130463	cis
chr3_20422460_G_A	Potra2n3c8294	3.1515e-11	1.43009e-05	cis
chr3_20422676_G_T	Potra2n3c8294	2.11198e-08	0.0030453	cis
chr3_20423080_T_G	Potra2n3c8294	1.37397e-07	0.0126382	cis
chr3_20423289_A_T	Potra2n3c8294	2.90745e-07	0.0235597	cis
chr3_20423299_G_T	Potra2n3c8294	6.57824e-07	0.0492046	cis
chr3_20423330_T_C	Potra2n3c8294	1.90706e-07	0.0164314	cis
chr3_20423388_T_C	Potra2n3c8294	1.37397e-07	0.0126382	cis
chr3_20423660_C_T	Potra2n3c8294	2.90745e-07	0.0235597	cis
chr3_20423672_A_T	Potra2n3c8294	1.37397e-07	0.0126382	cis
chr3_20423682_T_C	Potra2n3c8294	1.37397e-07	0.0126382	cis
chr3_20423710_A_G	Potra2n3c8294	1.78822e-07	0.0158076	cis
chr3_20423864_T_G	Potra2n3c8294	1.37397e-07	0.0126382	cis
chr3_20423880_T_A	Potra2n3c8294	1.37397e-07	0.0126382	cis
chr3_20423885_G_C	Potra2n3c8294	1.37397e-07	0.0126382	cis
chr3_20423913_T_C	Potra2n3c8294	1.37397e-07	0.0126382	cis
chr3_20423960_T_A	Potra2n3c8294	1.37397e-07	0.0126382	cis
chr3_20423962_T_G	Potra2n3c8294	1.37397e-07	0.0126382	cis
chr3_20423977_G_T	Potra2n3c8294	1.37397e-07	0.0126382	cis
chr3_20424128_C_A	Potra2n3c8294	4.68488e-08	0.00601672	cis
chr3_20424342_T_G	Potra2n3c8294	3.477e-07	0.0275196	cis
chr3_20424366_G_C	Potra2n3c8294	2.65133e-08	0.00353859	cis
chr3_20424422_T_G	Potra2n3c8294	1.37397e-07	0.0126382	cis
chr3_20424726_T_C	Potra2n3c8294	1.37397e-07	0.0126382	cis
chr3_20424754_G_A	Potra2n3c8294	1.37397e-07	0.0126382	cis
chr3_20424824_G_A	Potra2n3c8294	1.37397e-07	0.0126382	cis
chr3_20424907_A_C	Potra2n3c8294	1.90706e-07	0.0164314	cis
chr3_20425157_T_A	Potra2n3c8294	5.63054e-07	0.0430623	cis
chr3_20446727_G_C	Potra2n3c8299	3.79339e-07	0.0469464	cis
chr3_20446942_A_G	Potra2n3c8299	2.45854e-08	0.00507108	cis
chr3_20447067_C_T	Potra2n3c8299	2.34749e-08	0.00499333	cis
chr3_20447134_C_T	Potra2n3c8299	8.40457e-08	0.0131944	cis
chr3_20447146_C_T	Potra2n3c8299	8.40457e-08	0.0131944	cis
chr3_20448323_T_A	Potra2n3c8299	1.85789e-08	0.00421537	cis
chr3_20448376_G_T	Potra2n3c8299	6.68872e-08	0.011382	cis
chr3_20448506_A_G	Potra2n3c8299	6.23579e-09	0.0020212	cis
chr3_20448556_G_T	Potra2n3c8299	6.68872e-08	0.011382	cis
chr3_20448576_T_A	Potra2n3c8299	6.68872e-08	0.011382	cis
chr3_20448630_A_G	Potra2n3c8299	2.34749e-08	0.00499333	cis
chr3_20448933_A_G	Potra2n3c8299	4.04232e-07	0.0491337	cis
chr3_20448969_T_C	Potra2n3c8299	1.58735e-09	0.000635564	cis
chr3_20449049_G_T	Potra2n3c8299	1.85789e-08	0.00421537	cis
chr3_20449050_T_A	Potra2n3c8299	7.73494e-10	0.000474254	cis
chr3_20449092_T_C	Potra2n3c8299	5.57571e-10	0.000474254	cis
chr3_20449118_C_T	Potra2n3c8299	7.73494e-10	0.000474254	cis
chr3_20449123_A_T	Potra2n3c8299	5.57571e-10	0.000474254	cis
chr3_20449263_T_C	Potra2n3c8299	1.85789e-08	0.00421537	cis
chr3_20449308_G_A	Potra2n3c8299	1.85789e-08	0.00421537	cis
chr3_20449351_A_G	Potra2n3c8299	7.73494e-10	0.000474254	cis
chr3_20449409_T_C	Potra2n3c8299	2.08223e-09	0.000748592	cis
chr3_20449415_T_C	Potra2n3c8299	1.28176e-07	0.0185629	cis
chr3_20449419_T_C	Potra2n3c8299	1.28176e-07	0.0185629	cis
chr3_20449503_C_A	Potra2n3c8299	2.74702e-10	0.000467453	cis
chr3_20449504_G_C	Potra2n3c8299	3.52642e-07	0.0452892	cis
chr3_20449525_A_T	Potra2n3c8299	4.1378e-07	0.0494119	cis
chr3_20449559_A_G	Potra2n3c8299	7.73494e-10	0.000474254	cis
chr3_20449562_T_C	Potra2n3c8299	1.28176e-07	0.0185629	cis
chr3_20449647_T_A	Potra2n3c8299	3.9268e-08	0.00722393	cis
chr3_20449661_C_T	Potra2n3c8299	3.7333e-07	0.0469464	cis
chr3_20449698_T_C	Potra2n3c8299	1.65896e-07	0.0230449	cis
chr3_20449940_A_T	Potra2n3c8299	3.68789e-08	0.00697289	cis
chr3_20450250_C_T	Potra2n3c8299	1.61825e-10	0.000467453	cis
chr3_20450306_T_C	Potra2n3c8299	6.32013e-11	0.000430192	cis
chr3_20450724_A_G	Potra2n3c8299	9.13886e-09	0.0025919	cis
chr3_20450762_A_G	Potra2n3c8299	7.89518e-10	0.000474254	cis
chr3_20450820_C_G	Potra2n3c8299	9.13886e-09	0.0025919	cis
chr3_20450868_G_A	Potra2n3c8299	2.5082e-10	0.000467453	cis
chr3_20450872_C_G	Potra2n3c8299	9.84073e-09	0.00267932	cis
chr3_20451326_C_T	Potra2n3c8299	8.36094e-10	0.000474254	cis
chr3_20451719_A_C	Potra2n3c8299	3.16359e-09	0.00107668	cis
chr3_20451834_G_A	Potra2n3c8299	2.08959e-09	0.000748592	cis
chr3_20452133_C_T	Potra2n3c8299	7.26958e-09	0.00224918	cis
chr3_20452294_T_A	Potra2n3c8299	8.52917e-08	0.0131944	cis
chr3_20452381_C_T	Potra2n3c8299	3.48687e-08	0.00678117	cis
chr3_20452990_C_G	Potra2n3c8299	1.57635e-09	0.000635564	cis
chr3_20452994_G_C	Potra2n3c8299	1.57635e-09	0.000635564	cis
chr3_20453001_T_C	Potra2n3c8299	1.57635e-09	0.000635564	cis
chr3_20453022_T_C	Potra2n3c8299	1.57635e-09	0.000635564	cis
chr3_20453205_T_A	Potra2n3c8299	3.48687e-08	0.00678117	cis
chr3_20464152_T_C	Potra2n3c8299	2.95089e-07	0.0393841	cis
chr3_20655490_T_C	Potra2n3c8299	7.17857e-08	0.0119177	cis
chr3_20655550_T_C	Potra2n3c8299	1.19456e-08	0.00312731	cis
chr3_20655585_T_C	Potra2n3c8299	3.31517e-07	0.043395	cis
chr3_20655659_T_C	Potra2n3c8299	2.93266e-07	0.0393841	cis
chr3_20657641_T_C	Potra2n3c8299	1.45667e-07	0.0206565	cis
chr3_20935481_C_T	Potra2n3c8318	8.01121e-09	0.027265	cis
chr3_20935487_T_G	Potra2n3c8318	6.50546e-09	0.027265	cis
chr3_21144894_C_A	Potra2n3c8332	2.71528e-09	0.000369642	cis
chr3_21147930_T_C	Potra2n3c8332	3.75826e-07	0.0327967	cis
chr3_21149105_C_A	Potra2n3c8332	1.58071e-10	3.41783e-05	cis
chr3_21149968_G_A	Potra2n3c8332	2.39251e-09	0.000339273	cis
chr3_21150742_T_C	Potra2n3c8332	1.6643e-10	3.43285e-05	cis
chr3_21152358_T_C	Potra2n3c8332	3.89933e-09	0.000491542	cis
chr3_21153971_C_A	Potra2n3c8332	3.4768e-07	0.0307345	cis
chr3_21154771_G_A	Potra2n3c8332	1.05375e-08	0.00121569	cis
chr3_21156548_C_A	Potra2n3c8332	2.7517e-11	1.33786e-05	cis
chr3_21156980_C_A	Potra2n3c8332	1.76473e-09	0.000261131	cis
chr3_21156981_A_T	Potra2n3c8332	1.76473e-09	0.000261131	cis
chr3_21157056_C_T	Potra2n3c8332	2.13481e-11	1.13388e-05	cis
chr3_21157533_C_A	Potra2n3c8332	2.13481e-11	1.13388e-05	cis
chr3_21158448_G_A	Potra2n3c8332	2.13481e-11	1.13388e-05	cis
chr3_21158458_G_A	Potra2n3c8332	9.86425e-09	0.00115764	cis
chr3_21159978_A_C	Potra2n3c8332	9.86425e-09	0.00115764	cis
chr3_21160704_T_C	Potra2n3c8332	2.52452e-07	0.0238662	cis
chr3_21163518_C_T	Potra2n3c8332	1.41051e-08	0.00154854	cis
chr3_21163594_G_A	Potra2n3c8332	9.86425e-09	0.00115764	cis
chr3_21164189_A_C	Potra2n3c8332	1.27357e-08	0.00142112	cis
chr3_21165075_T_A	Potra2n3c8332	1.67922e-08	0.00175846	cis
chr3_21166883_A_G	Potra2n3c8332	5.68666e-08	0.00577722	cis
chr3_21167802_A_G	Potra2n3c8332	6.96752e-11	1.82407e-05	cis
chr3_21168347_G_A	Potra2n3c8332	1.67922e-08	0.00175846	cis
chr3_21168459_T_A	Potra2n3c8332	1.77886e-10	3.45998e-05	cis
chr3_21168551_C_T	Potra2n3c8332	2.65191e-09	0.000368383	cis
chr3_21168575_C_A	Potra2n3c8332	1.67922e-08	0.00175846	cis
chr3_21168633_G_A	Potra2n3c8332	2.13481e-11	1.13388e-05	cis
chr3_21170411_C_T	Potra2n3c8332	2.13481e-11	1.13388e-05	cis
chr3_21170600_A_G	Potra2n3c8332	4.73586e-11	1.65672e-05	cis
chr3_21174594_C_T	Potra2n3c8332	2.13481e-11	1.13388e-05	cis
chr3_21174943_A_G	Potra2n3c8332	2.13481e-11	1.13388e-05	cis
chr3_21175117_A_G	Potra2n3c8332	2.13481e-11	1.13388e-05	cis
chr3_21175124_C_T	Potra2n3c8332	1.91995e-07	0.0189399	cis
chr3_21176319_C_T	Potra2n3c8332	2.13481e-11	1.13388e-05	cis
chr3_21176464_T_A	Potra2n3c8332	8.81026e-12	1.13388e-05	cis
chr3_21177542_C_T	Potra2n3c8332	8.81026e-12	1.13388e-05	cis
chr3_21177550_G_C	Potra2n3c8332	8.81026e-12	1.13388e-05	cis
chr3_21178102_T_C	Potra2n3c8332	2.16558e-11	1.13388e-05	cis
chr3_21178123_C_T	Potra2n3c8332	9.57729e-11	2.24792e-05	cis
chr3_21178221_A_T	Potra2n3c8332	9.13223e-11	2.22001e-05	cis
chr3_21178361_G_A	Potra2n3c8332	9.13223e-11	2.22001e-05	cis
chr3_21178807_T_G	Potra2n3c8332	1.11467e-08	0.00126454	cis
chr3_21178855_A_G	Potra2n3c8332	3.89958e-09	0.000491542	cis
chr3_21179550_A_T	Potra2n3c8332	8.62511e-09	0.00106743	cis
chr3_21179557_T_C	Potra2n3c8332	5.63252e-10	8.91603e-05	cis
chr3_21180567_T_C	Potra2n3c8332	5.84148e-11	1.65672e-05	cis
chr3_21181105_C_T	Potra2n3c8332	1.81382e-10	3.45998e-05	cis
chr3_21181399_T_C	Potra2n3c8332	2.77012e-07	0.0251405	cis
chr3_21181468_A_T	Potra2n3c8332	4.10668e-10	7.16743e-05	cis
chr3_21183050_T_A	Potra2n3c8332	5.84148e-11	1.65672e-05	cis
chr3_21183439_G_A	Potra2n3c8332	2.42799e-07	0.023277	cis
chr3_21183671_C_T	Potra2n3c8332	2.77012e-07	0.0251405	cis
chr3_21183742_C_T	Potra2n3c8332	5.63252e-10	8.91603e-05	cis
chr3_21183743_A_C	Potra2n3c8332	5.63252e-10	8.91603e-05	cis
chr3_21186009_G_A	Potra2n3c8332	5.63252e-10	8.91603e-05	cis
chr3_21186837_G_A	Potra2n3c8332	5.84148e-11	1.65672e-05	cis
chr3_21187849_A_T	Potra2n3c8332	4.54347e-08	0.00468577	cis
chr3_21188459_C_T	Potra2n3c8332	5.84148e-11	1.65672e-05	cis
chr3_21188654_T_G	Potra2n3c8332	5.84148e-11	1.65672e-05	cis
chr3_21190259_T_C	Potra2n3c8332	3.38683e-07	0.0303331	cis
chr3_21190686_G_A	Potra2n3c8332	1.81697e-09	0.00026314	cis
chr3_21190760_G_A	Potra2n3c8332	3.81469e-10	6.83302e-05	cis
chr3_21190837_T_C	Potra2n3c8332	5.84148e-11	1.65672e-05	cis
chr3_21190852_A_G	Potra2n3c8332	4.43054e-11	1.65672e-05	cis
chr3_21190856_A_T	Potra2n3c8332	5.84148e-11	1.65672e-05	cis
chr3_21191019_T_C	Potra2n3c8332	2.77012e-07	0.0251405	cis
chr3_21191070_G_A	Potra2n3c8332	5.39702e-07	0.0459199	cis
chr3_21191535_A_T	Potra2n3c8332	1.12383e-10	2.54986e-05	cis
chr3_21191577_T_C	Potra2n3c8332	1.82995e-10	3.45998e-05	cis
chr3_21191807_G_A	Potra2n3c8332	1.60681e-10	3.41783e-05	cis
chr3_21191895_G_A	Potra2n3c8332	5.26268e-11	1.65672e-05	cis
chr3_21191944_C_T	Potra2n3c8332	4.81879e-07	0.0415191	cis
chr3_21192019_T_A	Potra2n3c8332	2.8079e-10	5.16556e-05	cis
chr3_21192171_A_G	Potra2n3c8332	3.1622e-09	0.000413926	cis
chr3_21192217_C_T	Potra2n3c8332	6.62456e-11	1.80366e-05	cis
chr3_21192844_C_T	Potra2n3c8332	1.67557e-09	0.000259207	cis
chr3_21194004_G_A	Potra2n3c8332	3.05235e-09	0.000407381	cis
chr3_21197333_T_C	Potra2n3c8332	6.15928e-08	0.00616535	cis
chr6_4583928_G_A	Potra2n3c8332	2.14211e-07	0.0208296	trans
chr3_21223864_C_T	Potra2n3c8336	6.7333e-10	0.00458316	cis
chr3_21196660_T_C	Potra2n3c8337	1.4748e-07	0.0337236	cis
chr3_21198004_G_A	Potra2n3c8337	1.62938e-08	0.0110907	cis
chr3_21198076_C_A	Potra2n3c8337	6.33449e-09	0.0110907	cis
chr3_21199251_G_A	Potra2n3c8337	1.62938e-08	0.0110907	cis
chr3_21199372_A_T	Potra2n3c8337	1.62938e-08	0.0110907	cis
chr3_21199995_C_T	Potra2n3c8337	1.62938e-08	0.0110907	cis
chr3_21202149_C_G	Potra2n3c8337	4.77208e-08	0.0154677	cis
chr3_21202459_G_A	Potra2n3c8337	3.57326e-08	0.0121611	cis
chr3_21202996_T_G	Potra2n3c8337	1.32761e-07	0.0322738	cis
chr3_21203041_G_A	Potra2n3c8337	3.40899e-08	0.0121611	cis
chr3_21203155_A_G	Potra2n3c8337	5.03319e-08	0.0155725	cis
chr3_21203163_A_G	Potra2n3c8337	9.25606e-08	0.024232	cis
chr3_21203342_A_G	Potra2n3c8337	5.92452e-08	0.0168027	cis
chr3_21203413_G_C	Potra2n3c8337	2.95315e-08	0.0121611	cis
chr3_21203444_C_T	Potra2n3c8337	1.19083e-08	0.0110907	cis
chr3_21203786_A_G	Potra2n3c8337	5.92452e-08	0.0168027	cis
chr3_21204004_T_G	Potra2n3c8337	3.16678e-08	0.0121611	cis
chr3_21204731_A_G	Potra2n3c8337	3.57326e-08	0.0121611	cis
chr3_21205501_T_G	Potra2n3c8337	1.07519e-07	0.0271056	cis
chr3_21205701_A_G	Potra2n3c8337	3.57326e-08	0.0121611	cis
chr3_21205907_T_C	Potra2n3c8337	9.83766e-09	0.0110907	cis
chr3_21205908_G_A	Potra2n3c8337	9.83766e-09	0.0110907	cis
chr3_21205929_G_A	Potra2n3c8337	9.83766e-09	0.0110907	cis
chr3_21205942_T_C	Potra2n3c8337	3.57326e-08	0.0121611	cis
chr3_21206064_A_G	Potra2n3c8337	9.83766e-09	0.0110907	cis
chr3_21206080_T_C	Potra2n3c8337	3.57326e-08	0.0121611	cis
chr3_21227062_T_A	Potra2n3c8337	8.90326e-08	0.024232	cis
chr3_21227804_G_A	Potra2n3c8337	1.48634e-07	0.0337236	cis
chr3_21230003_T_G	Potra2n3c8337	2.03142e-08	0.0115227	cis
chr3_21230128_C_A	Potra2n3c8337	2.03142e-08	0.0115227	cis
chr3_21452556_T_C	Potra2n3c8345	3.69331e-09	0.00819408	cis
chr3_21453725_T_C	Potra2n3c8345	5.37075e-10	0.00231058	cis
chr3_21454559_A_C	Potra2n3c8345	2.12323e-08	0.024087	cis
chr3_21454871_G_A	Potra2n3c8345	8.52089e-09	0.0115998	cis
chr3_21458913_A_G	Potra2n3c8345	4.8153e-09	0.00819408	cis
chr3_21459042_T_C	Potra2n3c8345	6.78913e-10	0.00231058	cis
chr3_21459111_A_G	Potra2n3c8345	3.86969e-08	0.0376284	cis
chr3_21474668_C_A	Potra2n3c8350	2.42162e-09	0.00412081	cis
chr3_21477069_T_C	Potra2n3c8350	7.93607e-09	0.00771693	cis
chr3_21477148_C_A	Potra2n3c8350	6.12859e-09	0.00695259	cis
chr3_21477911_A_G	Potra2n3c8350	2.78923e-08	0.0146042	cis
chr3_21478456_A_G	Potra2n3c8350	1.4593e-08	0.00993302	cis
chr3_21478511_T_A	Potra2n3c8350	5.38558e-10	0.00122193	cis
chr3_21478570_T_C	Potra2n3c8350	2.46459e-10	0.000838788	cis
chr3_21478755_A_C	Potra2n3c8350	1.38315e-10	0.000838788	cis
chr3_21479489_G_A	Potra2n3c8350	4.21512e-08	0.0191274	cis
chr3_21482270_T_C	Potra2n3c8350	9.73704e-09	0.00828465	cis
chr3_21484806_A_G	Potra2n3c8350	1.22687e-08	0.0092788	cis
chr3_21485741_G_T	Potra2n3c8350	2.06294e-08	0.0117015	cis
chr3_21486234_T_A	Potra2n3c8350	3.95602e-09	0.0053855	cis
chr3_21490662_G_A	Potra2n3c8350	1.73504e-08	0.0107363	cis
chr3_21498014_C_T	Potra2n3c8350	3.09433e-08	0.0150444	cis
chr1_12918244_G_A	Potra2n3c8366	4.29504e-08	0.00527228	trans
chr1_12918272_C_T	Potra2n3c8366	8.52756e-08	0.00853597	trans
chr1_12918479_C_T	Potra2n3c8366	1.16124e-08	0.00179641	trans
chr1_12918571_T_C	Potra2n3c8366	8.32874e-10	0.000340857	trans
chr1_12918937_C_T	Potra2n3c8366	2.91433e-09	0.000522026	trans
chr1_12919471_C_T	Potra2n3c8366	6.23931e-08	0.00662941	trans
chr1_12919580_C_T	Potra2n3c8366	6.9024e-08	0.00709515	trans
chr1_12919754_C_A	Potra2n3c8366	2.54446e-09	0.000470563	trans
chr1_12920010_G_A	Potra2n3c8366	3.96895e-08	0.00509726	trans
chr1_12920046_C_T	Potra2n3c8366	6.59286e-09	0.00104362	trans
chr1_12920059_T_C	Potra2n3c8366	6.59286e-09	0.00104362	trans
chr1_12920099_T_A	Potra2n3c8366	2.23748e-10	0.000340857	trans
chr1_12920153_G_A	Potra2n3c8366	2.54446e-09	0.000470563	trans
chr1_12920640_G_A	Potra2n3c8366	6.0016e-10	0.000340857	trans
chr1_17546144_T_C	Potra2n3c8366	1.78337e-08	0.00258274	trans
chr1_49416490_T_G	Potra2n3c8366	1.13614e-07	0.0107408	trans
chr1_52488116_G_T	Potra2n3c8366	1.23928e-07	0.0113992	trans
chr1_52503891_C_T	Potra2n3c8366	6.3307e-08	0.00662941	trans
chr1_52503900_G_A	Potra2n3c8366	2.34097e-07	0.0175102	trans
chr1_52503903_C_T	Potra2n3c8366	2.34097e-07	0.0175102	trans
chr1_52504608_T_C	Potra2n3c8366	2.54066e-07	0.0187973	trans
chr1_52504792_T_C	Potra2n3c8366	4.09298e-08	0.0051592	trans
chr1_52504827_T_G	Potra2n3c8366	6.3307e-08	0.00662941	trans
chr1_52504892_A_T	Potra2n3c8366	1.77037e-07	0.0138511	trans
chr1_52505092_A_T	Potra2n3c8366	7.01778e-07	0.0477679	trans
chr1_52505315_C_T	Potra2n3c8366	1.21316e-07	0.0113118	trans
chr1_52505587_G_T	Potra2n3c8366	6.3307e-08	0.00662941	trans
chr1_52505640_G_A	Potra2n3c8366	1.77037e-07	0.0138511	trans
chr1_52505685_T_A	Potra2n3c8366	6.0344e-07	0.0414893	trans
chr1_52505754_G_A	Potra2n3c8366	1.77037e-07	0.0138511	trans
chr1_52505835_C_T	Potra2n3c8366	3.3291e-07	0.0239177	trans
chr1_52505962_T_C	Potra2n3c8366	6.3307e-08	0.00662941	trans
chr1_52505987_C_T	Potra2n3c8366	1.11596e-07	0.0107408	trans
chr1_52506013_G_A	Potra2n3c8366	1.11596e-07	0.0107408	trans
chr1_52506382_T_C	Potra2n3c8366	1.26122e-07	0.0114463	trans
chr1_52506441_G_A	Potra2n3c8366	3.24031e-07	0.0237159	trans
chr1_52506473_C_T	Potra2n3c8366	6.3307e-08	0.00662941	trans
chr1_52506630_T_C	Potra2n3c8366	1.12936e-07	0.0107408	trans
chr1_52508483_G_A	Potra2n3c8366	1.4349e-07	0.0117674	trans
chr1_52508484_A_T	Potra2n3c8366	1.4349e-07	0.0117674	trans
chr1_52508489_T_C	Potra2n3c8366	1.4349e-07	0.0117674	trans
chr1_52508490_G_C	Potra2n3c8366	1.4349e-07	0.0117674	trans
chr1_52508514_T_A	Potra2n3c8366	1.4349e-07	0.0117674	trans
chr1_52508515_A_G	Potra2n3c8366	1.4349e-07	0.0117674	trans
chr1_52508536_T_A	Potra2n3c8366	1.4349e-07	0.0117674	trans
chr1_52509120_A_G	Potra2n3c8366	1.63533e-08	0.00241982	trans
chr1_52509123_G_T	Potra2n3c8366	1.85435e-08	0.00262958	trans
chr1_52509333_T_C	Potra2n3c8366	5.7652e-07	0.0400429	trans
chr1_52509401_T_C	Potra2n3c8366	3.7834e-07	0.0268255	trans
chr1_52509923_C_A	Potra2n3c8366	3.33815e-07	0.0239177	trans
chr1_52510364_C_T	Potra2n3c8366	5.25807e-07	0.0368971	trans
chr1_52510410_G_A	Potra2n3c8366	5.48684e-08	0.00655216	trans
chr1_52510718_A_T	Potra2n3c8366	6.98393e-08	0.00709515	trans
chr1_52510813_G_C	Potra2n3c8366	4.3376e-08	0.00527228	trans
chr1_52510983_G_A	Potra2n3c8366	5.94978e-08	0.00662941	trans
chr1_52511058_T_C	Potra2n3c8366	2.31628e-07	0.0175102	trans
chr1_52511091_C_A	Potra2n3c8366	1.8705e-07	0.0144681	trans
chr1_52511137_C_T	Potra2n3c8366	5.94978e-08	0.00662941	trans
chr1_52511660_A_G	Potra2n3c8366	2.09638e-08	0.00285388	trans
chr1_52511672_A_G	Potra2n3c8366	6.04491e-09	0.00100356	trans
chr1_52511684_T_G	Potra2n3c8366	2.09638e-08	0.00285388	trans
chr1_52512946_G_A	Potra2n3c8366	2.54517e-09	0.000470563	trans
chr1_52514039_A_C	Potra2n3c8366	4.02911e-11	0.00027425	trans
chr1_52514192_C_T	Potra2n3c8366	1.55238e-09	0.000340857	trans
chr1_52514203_C_T	Potra2n3c8366	1.55238e-09	0.000340857	trans
chr1_52514255_A_G	Potra2n3c8366	1.55238e-09	0.000340857	trans
chr1_52514317_T_C	Potra2n3c8366	1.55238e-09	0.000340857	trans
chr1_52514384_G_A	Potra2n3c8366	1.55238e-09	0.000340857	trans
chr1_52514478_A_G	Potra2n3c8366	1.55238e-09	0.000340857	trans
chr1_52514527_A_G	Potra2n3c8366	1.55238e-09	0.000340857	trans
chr1_52514534_C_T	Potra2n3c8366	1.55238e-09	0.000340857	trans
chr1_52514556_G_A	Potra2n3c8366	1.55238e-09	0.000340857	trans
chr1_52514663_T_A	Potra2n3c8366	1.55238e-09	0.000340857	trans
chr1_52514717_G_C	Potra2n3c8366	4.52769e-09	0.000770467	trans
chr1_52514736_T_C	Potra2n3c8366	1.55238e-09	0.000340857	trans
chr1_52514766_A_T	Potra2n3c8366	1.55238e-09	0.000340857	trans
chr1_52514767_A_G	Potra2n3c8366	1.55238e-09	0.000340857	trans
chr1_52514825_A_C	Potra2n3c8366	1.55238e-09	0.000340857	trans
chr1_52514883_A_G	Potra2n3c8366	1.55238e-09	0.000340857	trans
chr1_52514895_A_G	Potra2n3c8366	1.55238e-09	0.000340857	trans
chr1_52514896_G_A	Potra2n3c8366	1.55238e-09	0.000340857	trans
chr1_52514958_A_G	Potra2n3c8366	1.55238e-09	0.000340857	trans
chr1_52514983_A_G	Potra2n3c8366	1.55238e-09	0.000340857	trans
chr1_52514991_C_T	Potra2n3c8366	1.55238e-09	0.000340857	trans
chr1_52515008_C_T	Potra2n3c8366	5.81902e-10	0.000340857	trans
chr1_52515045_G_A	Potra2n3c8366	1.55238e-09	0.000340857	trans
chr1_52515082_C_T	Potra2n3c8366	2.55789e-09	0.000470563	trans
chr1_52515084_A_G	Potra2n3c8366	2.55789e-09	0.000470563	trans
chr1_52515105_C_T	Potra2n3c8366	1.55238e-09	0.000340857	trans
chr1_52515158_C_T	Potra2n3c8366	2.55789e-09	0.000470563	trans
chr1_52515201_G_A	Potra2n3c8366	1.55238e-09	0.000340857	trans
chr1_52515215_T_G	Potra2n3c8366	1.55238e-09	0.000340857	trans
chr1_52515276_C_T	Potra2n3c8366	1.55238e-09	0.000340857	trans
chr1_52515397_A_G	Potra2n3c8366	1.39055e-08	0.00210335	trans
chr1_52515432_C_G	Potra2n3c8366	3.39197e-09	0.000592003	trans
chr1_52515534_T_C	Potra2n3c8366	7.78347e-10	0.000340857	trans
chr1_52515578_A_G	Potra2n3c8366	2.64927e-08	0.00353585	trans
chr1_52515620_A_G	Potra2n3c8366	3.64145e-08	0.00476659	trans
chr1_52515675_G_A	Potra2n3c8366	1.61165e-07	0.0130595	trans
chr1_52516793_A_T	Potra2n3c8366	1.30163e-07	0.0116577	trans
chr3_21944141_A_T	Potra2n3c8399	4.40967e-09	0.00790494	cis
chr3_21944185_T_G	Potra2n3c8399	4.64538e-09	0.00790494	cis
chr3_21944511_T_A	Potra2n3c8399	2.63717e-09	0.00790494	cis
chr3_21944771_T_C	Potra2n3c8399	7.94962e-10	0.00541107	cis
chr3_21949595_T_C	Potra2n3c8399	3.51732e-08	0.0299267	cis
chr3_21950604_C_A	Potra2n3c8399	3.51732e-08	0.0299267	cis
chr3_21951031_C_T	Potra2n3c8399	3.51732e-08	0.0299267	cis
chr3_21951270_G_T	Potra2n3c8399	3.51732e-08	0.0299267	cis
chr12_12101882_G_C	Potra2n404s35538	1.59616e-08	0.0271615	trans
chr19_11456693_G_T	Potra2n404s35538	1.06165e-08	0.0240878	trans
chr19_11456697_C_T	Potra2n404s35538	1.06165e-08	0.0240878	trans
chr19_11456703_T_A	Potra2n404s35538	1.06165e-08	0.0240878	trans
chr12_12093843_A_C	Potra2n404s35539	5.60345e-10	0.00302127	trans
chr12_12097437_T_A	Potra2n404s35539	6.89426e-09	0.0078212	trans
chr12_12101882_G_C	Potra2n404s35539	1.71246e-08	0.0152485	trans
chr12_12104023_A_G	Potra2n404s35539	1.79217e-08	0.0152485	trans
chr12_12104153_T_C	Potra2n404s35539	1.50603e-09	0.00302127	trans
chr19_11456693_G_T	Potra2n404s35539	2.21933e-09	0.00302127	trans
chr19_11456697_C_T	Potra2n404s35539	2.21933e-09	0.00302127	trans
chr19_11456703_T_A	Potra2n404s35539	2.21933e-09	0.00302127	trans
chr3_20795040_C_T	Potra2n415s35580	1.12367e-09	0.00163642	trans
chr13_10772166_C_T	Potra2n415s35580	1.31855e-07	0.0256428	trans
chr13_10836388_C_T	Potra2n415s35580	3.88371e-10	0.00132176	trans
chr13_10843663_G_A	Potra2n415s35580	4.70189e-08	0.0190261	trans
chr13_10843723_C_T	Potra2n415s35580	1.23489e-10	0.000840554	trans
chr13_10843980_A_T	Potra2n415s35580	1.80511e-07	0.0320777	trans
chr13_10846348_G_T	Potra2n415s35580	1.57768e-07	0.0290238	trans
chr13_10875461_A_G	Potra2n415s35580	1.20206e-09	0.00163642	trans
chr13_10875957_A_C	Potra2n415s35580	6.438e-10	0.00146072	trans
chr13_10877750_T_C	Potra2n415s35580	2.69654e-07	0.0415487	trans
chr13_10879195_C_T	Potra2n415s35580	6.85093e-08	0.0190261	trans
chr13_10881947_A_G	Potra2n415s35580	1.37909e-08	0.00970456	trans
chr13_10882020_A_G	Potra2n415s35580	2.20045e-07	0.0356615	trans
chr13_10883291_A_T	Potra2n415s35580	1.23346e-07	0.0254201	trans
chr13_10883382_T_C	Potra2n415s35580	3.53971e-07	0.0481876	trans
chr13_10886478_A_T	Potra2n415s35580	3.71145e-08	0.0190261	trans
chr13_10896357_C_T	Potra2n415s35580	6.98802e-08	0.0190261	trans
chr13_10896516_T_A	Potra2n415s35580	1.16918e-07	0.0252949	trans
chr13_10896689_T_C	Potra2n415s35580	4.77137e-08	0.0190261	trans
