## Supplementary material for "An Improved Chromosome-scale Genome Assembly and Population Genetics resource for *Populus tremula*": Supplementary table S14. eQTL.xlsx (part 41 of 44)

### Sheet: II. fastJT eQTL (continued)
SNP	Gene	p-value	FDR	mode
chr13_10896699_G_A	Potra2n415s35580	1.09642e-07	0.0252949	trans
chr13_10896761_T_C	Potra2n415s35580	1.09642e-07	0.0252949	trans
chr13_10896765_C_T	Potra2n415s35580	1.18917e-07	0.0252949	trans
chr13_10896847_G_A	Potra2n415s35580	1.26975e-07	0.0254201	trans
chr13_10896873_T_C	Potra2n415s35580	6.98802e-08	0.0190261	trans
chr13_10896913_G_C	Potra2n415s35580	1.16918e-07	0.0252949	trans
chr13_10896915_G_T	Potra2n415s35580	3.23134e-08	0.018329	trans
chr13_10896939_G_T	Potra2n415s35580	1.16918e-07	0.0252949	trans
chr13_10897096_C_T	Potra2n415s35580	5.32341e-08	0.0190261	trans
chr13_10897116_A_G	Potra2n415s35580	5.32341e-08	0.0190261	trans
chr13_10897179_C_T	Potra2n415s35580	1.92897e-07	0.0320777	trans
chr13_10897371_C_T	Potra2n415s35580	2.86892e-07	0.0415487	trans
chr13_10897373_C_T	Potra2n415s35580	2.86892e-07	0.0415487	trans
chr13_10897536_T_C	Potra2n415s35580	6.98802e-08	0.0190261	trans
chr13_10897545_A_G	Potra2n415s35580	6.98802e-08	0.0190261	trans
chr13_10897546_C_T	Potra2n415s35580	6.98802e-08	0.0190261	trans
chr13_10897664_A_G	Potra2n415s35580	2.76435e-07	0.0415487	trans
chr13_10897683_A_C	Potra2n415s35580	2.76435e-07	0.0415487	trans
chr13_10923349_C_T	Potra2n415s35580	1.93219e-07	0.0320777	trans
chr13_10923350_T_C	Potra2n415s35580	1.93219e-07	0.0320777	trans
chr13_10923361_G_T	Potra2n415s35580	1.42574e-08	0.00970456	trans
chr13_10923793_A_G	Potra2n415s35580	2.93528e-07	0.0416241	trans
chr13_10924193_T_A	Potra2n415s35580	2.72155e-08	0.0168407	trans
chr13_10948410_G_A	Potra2n415s35580	4.74853e-08	0.0190261	trans
chr13_11325710_A_G	Potra2n415s35580	5.66884e-08	0.0190261	trans
chr13_11338306_C_T	Potra2n415s35580	5.85941e-09	0.00569761	trans
chr13_11339240_C_T	Potra2n415s35580	3.20517e-07	0.0445237	trans
chr13_11339434_C_T	Potra2n415s35580	2.97844e-09	0.0033789	trans
chr13_11339649_T_G	Potra2n415s35580	1.12042e-08	0.00953297	trans
chr13_11341702_C_T	Potra2n415s35580	7.46567e-08	0.0195449	trans
chr13_11427978_C_A	Potra2n415s35580	3.73782e-07	0.0498868	trans
chr14_11841415_C_T	Potra2n415s35580	1.50551e-07	0.0284654	trans
chr1_38672323_T_C	Potra2n419s35603	5.92658e-09	0.0403405	trans
chr1_1311398_A_G	Potra2n432s35660	3.08179e-09	0.000806801	trans
chr1_1311618_C_T	Potra2n432s35660	9.37459e-12	4.76332e-06	trans
chr1_1311680_C_G	Potra2n432s35660	9.79716e-12	4.76332e-06	trans
chr1_1311818_T_C	Potra2n432s35660	9.79716e-12	4.76332e-06	trans
chr1_1311947_A_G	Potra2n432s35660	9.79716e-12	4.76332e-06	trans
chr1_1312071_C_T	Potra2n432s35660	2.33237e-07	0.0496117	trans
chr1_1312150_T_G	Potra2n432s35660	9.79716e-12	4.76332e-06	trans
chr1_1312311_G_A	Potra2n432s35660	9.79716e-12	4.76332e-06	trans
chr1_1312313_A_T	Potra2n432s35660	9.79716e-12	4.76332e-06	trans
chr1_1312526_C_A	Potra2n432s35660	9.79716e-12	4.76332e-06	trans
chr1_1312666_A_G	Potra2n432s35660	9.79716e-12	4.76332e-06	trans
chr1_1313738_T_C	Potra2n432s35660	4.86676e-11	1.65633e-05	trans
chr1_1313739_C_T	Potra2n432s35660	1.65899e-10	4.90966e-05	trans
chr1_1313827_C_G	Potra2n432s35660	1.17902e-11	5.35017e-06	trans
chr1_1313859_G_T	Potra2n432s35660	3.33149e-11	1.1935e-05	trans
chr1_1313865_C_T	Potra2n432s35660	3.33149e-11	1.1935e-05	trans
chr1_1313870_A_G	Potra2n432s35660	1.45107e-08	0.00352749	trans
chr1_1313919_C_T	Potra2n432s35660	1.44874e-08	0.00352749	trans
chr1_1314040_T_C	Potra2n432s35660	1.73225e-11	6.93582e-06	trans
chr1_1314079_A_G	Potra2n432s35660	1.73225e-11	6.93582e-06	trans
chr1_1314170_T_C	Potra2n432s35660	9.79716e-12	4.76332e-06	trans
chr1_1314310_A_G	Potra2n432s35660	1.01383e-10	3.13676e-05	trans
chr1_1314459_T_A	Potra2n432s35660	9.79716e-12	4.76332e-06	trans
chr1_1314475_C_T	Potra2n432s35660	2.33237e-07	0.0496117	trans
chr1_1314663_G_C	Potra2n432s35660	9.79716e-12	4.76332e-06	trans
chr1_1314701_T_C	Potra2n432s35660	2.33237e-07	0.0496117	trans
chr1_1316229_A_T	Potra2n432s35660	5.10098e-08	0.0119727	trans
chr1_1316494_C_A	Potra2n432s35660	6.67149e-12	4.76332e-06	trans
chr1_1316640_A_T	Potra2n432s35660	5.36733e-12	4.76332e-06	trans
chr1_1317373_C_A	Potra2n432s35660	2.46702e-10	6.99678e-05	trans
chr1_1340591_C_T	Potra2n432s35660	6.53173e-11	2.11712e-05	trans
chr1_1349099_T_C	Potra2n432s35660	5.62432e-10	0.000153132	trans
chr18_2022497_T_G	Potra2n434s35666	1.36011e-09	0.00132255	trans
chr18_2027865_G_A	Potra2n434s35666	7.25634e-10	0.000987836	trans
chr18_2028106_A_G	Potra2n434s35666	2.1477e-07	0.0200257	trans
chr18_2028236_C_T	Potra2n434s35666	1.65233e-07	0.0162999	trans
chr18_2028244_C_G	Potra2n434s35666	1.97323e-08	0.00437532	trans
chr18_2028326_A_T	Potra2n434s35666	2.79904e-09	0.00173202	trans
chr18_2028364_G_A	Potra2n434s35666	3.07814e-08	0.00594132	trans
chr18_2028381_G_A	Potra2n434s35666	2.26739e-07	0.0205779	trans
chr18_2028387_G_A	Potra2n434s35666	3.28753e-08	0.00604791	trans
chr18_2028435_A_G	Potra2n434s35666	5.03809e-08	0.00816495	trans
chr18_2028445_C_T	Potra2n434s35666	1.52029e-07	0.0153438	trans
chr18_2028450_A_G	Potra2n434s35666	2.6081e-07	0.0224716	trans
chr18_2028598_A_G	Potra2n434s35666	6.63736e-08	0.0094122	trans
chr18_2028606_C_T	Potra2n434s35666	2.07165e-08	0.0044066	trans
chr18_2028608_C_T	Potra2n434s35666	9.2483e-09	0.00242117	trans
chr18_2028662_G_A	Potra2n434s35666	4.39217e-09	0.00199308	trans
chr18_2028685_A_G	Potra2n434s35666	4.17674e-08	0.0069341	trans
chr18_2028761_T_G	Potra2n434s35666	1.24178e-07	0.013633	trans
chr18_2028774_G_A	Potra2n434s35666	9.46738e-08	0.0110286	trans
chr18_2028840_A_T	Potra2n434s35666	1.99267e-08	0.00437532	trans
chr18_2028843_C_T	Potra2n434s35666	1.36707e-07	0.0145395	trans
chr18_2028943_G_A	Potra2n434s35666	5.2185e-08	0.00826065	trans
chr18_2029027_T_C	Potra2n434s35666	2.87192e-07	0.0238394	trans
chr18_2029031_C_T	Potra2n434s35666	3.99631e-07	0.0305897	trans
chr18_2029071_A_C	Potra2n434s35666	3.25402e-07	0.0263681	trans
chr18_2029078_G_A	Potra2n434s35666	5.85763e-08	0.00886026	trans
chr18_2029101_C_T	Potra2n434s35666	6.3343e-08	0.00917356	trans
chr18_2029141_C_T	Potra2n434s35666	1.28715e-07	0.0139067	trans
chr18_2029191_G_A	Potra2n434s35666	9.46738e-08	0.0110286	trans
chr18_2029194_C_T	Potra2n434s35666	9.46738e-08	0.0110286	trans
chr18_2029444_C_A	Potra2n434s35666	9.22012e-09	0.00242117	trans
chr18_2029491_C_T	Potra2n434s35666	9.46738e-08	0.0110286	trans
chr18_2029493_A_G	Potra2n434s35666	9.46738e-08	0.0110286	trans
chr18_2029508_C_T	Potra2n434s35666	9.46738e-08	0.0110286	trans
chr18_2029517_A_G	Potra2n434s35666	3.61323e-07	0.0285979	trans
chr18_2029528_T_C	Potra2n434s35666	2.87192e-07	0.0238394	trans
chr18_2029545_G_A	Potra2n434s35666	1.76859e-08	0.00415113	trans
chr18_2029626_G_A	Potra2n434s35666	3.14231e-08	0.00594132	trans
chr18_2029640_C_T	Potra2n434s35666	8.81452e-09	0.00242117	trans
chr18_2029651_A_G	Potra2n434s35666	2.25688e-07	0.0205779	trans
chr18_2029703_C_T	Potra2n434s35666	1.70894e-08	0.00415113	trans
chr18_2029706_T_G	Potra2n434s35666	3.80487e-09	0.0018499	trans
chr18_2029714_C_T	Potra2n434s35666	4.79706e-09	0.00204076	trans
chr18_2029741_G_A	Potra2n434s35666	7.79518e-09	0.00242117	trans
chr18_2029797_G_A	Potra2n434s35666	2.80329e-07	0.0238394	trans
chr18_2029800_G_A	Potra2n434s35666	6.47523e-07	0.0459115	trans
chr18_2029803_C_T	Potra2n434s35666	9.55953e-08	0.0110286	trans
chr18_2029804_T_C	Potra2n434s35666	6.47523e-07	0.0459115	trans
chr18_2029820_C_T	Potra2n434s35666	2.34867e-07	0.020762	trans
chr18_2029838_C_T	Potra2n434s35666	2.05332e-07	0.019685	trans
chr18_2029868_C_T	Potra2n434s35666	1.04182e-07	0.0118189	trans
chr18_2029874_C_G	Potra2n434s35666	1.6905e-09	0.0013705	trans
chr18_2029884_G_A	Potra2n434s35666	5.44239e-07	0.039833	trans
chr18_2029888_T_A	Potra2n434s35666	8.95388e-08	0.0110286	trans
chr18_2029895_A_C	Potra2n434s35666	5.71055e-07	0.0413511	trans
chr18_2029908_G_T	Potra2n434s35666	5.3869e-08	0.00833341	trans
chr18_2029909_A_G	Potra2n434s35666	6.01032e-08	0.00889359	trans
chr18_2029978_T_C	Potra2n434s35666	2.43983e-07	0.0212912	trans
chr18_2029983_G_A	Potra2n434s35666	2.94273e-08	0.00589125	trans
chr18_2030021_G_A	Potra2n434s35666	8.81452e-09	0.00242117	trans
chr18_2030037_A_G	Potra2n434s35666	8.81452e-09	0.00242117	trans
chr18_2030047_C_T	Potra2n434s35666	2.03645e-09	0.00138615	trans
chr18_2030080_G_A	Potra2n434s35666	4.99305e-10	0.000849655	trans
chr18_2030134_G_A	Potra2n434s35666	7.29272e-09	0.00242117	trans
chr18_2030188_G_A	Potra2n434s35666	3.30941e-09	0.0018499	trans
chr18_2030345_A_G	Potra2n434s35666	3.85134e-07	0.0301321	trans
chr18_2030389_C_T	Potra2n434s35666	4.39062e-07	0.0332063	trans
chr18_2030526_C_T	Potra2n434s35666	1.53287e-07	0.0153438	trans
chr18_2030529_T_C	Potra2n434s35666	1.53287e-07	0.0153438	trans
chr18_2030549_C_T	Potra2n434s35666	1.17067e-07	0.013063	trans
chr18_2030616_C_T	Potra2n434s35666	7.18654e-08	0.00998299	trans
chr18_2030648_A_T	Potra2n434s35666	8.24779e-09	0.00242117	trans
chr18_2030649_C_T	Potra2n434s35666	8.24779e-09	0.00242117	trans
chr18_2030677_T_A	Potra2n434s35666	1.38425e-08	0.00348971	trans
chr18_2030693_A_G	Potra2n434s35666	8.25411e-09	0.00242117	trans
chr18_2031102_A_G	Potra2n434s35666	4.06675e-08	0.0069341	trans
chr18_2031108_T_G	Potra2n434s35666	2.31296e-07	0.0207153	trans
chr18_2031172_A_C	Potra2n434s35666	3.51271e-10	0.000797	trans
chr18_2031188_C_A	Potra2n434s35666	1.11049e-09	0.0012598	trans
chr18_2031214_A_G	Potra2n434s35666	4.38525e-11	0.000240413	trans
chr18_2031248_C_G	Potra2n434s35666	7.06401e-11	0.000240413	trans
chr18_2031500_G_C	Potra2n434s35666	8.63248e-08	0.0110286	trans
chr18_2031519_A_G	Potra2n434s35666	1.81211e-09	0.0013705	trans
chr18_2031642_T_A	Potra2n434s35666	3.34617e-07	0.0267958	trans
chr18_2031655_T_C	Potra2n434s35666	2.75262e-08	0.00567765	trans
chr18_2032023_T_A	Potra2n434s35666	3.99971e-07	0.0305897	trans
chr18_2032092_C_A	Potra2n434s35666	2.11581e-07	0.0200024	trans
chr18_2032606_G_A	Potra2n434s35666	4.14079e-08	0.0069341	trans
chr18_2032714_T_A	Potra2n434s35666	1.73641e-07	0.0168846	trans
chr18_2032726_T_A	Potra2n434s35666	4.56863e-07	0.0341729	trans
chr18_2032737_T_A	Potra2n434s35666	1.45111e-07	0.0151958	trans
chr18_2032748_T_A	Potra2n434s35666	3.16489e-07	0.0259548	trans
chr18_2032768_T_G	Potra2n434s35666	4.66986e-07	0.0345504	trans
chr18_2032780_G_T	Potra2n434s35666	8.27568e-08	0.0110286	trans
chr18_2032782_C_A	Potra2n434s35666	3.9504e-08	0.0069341	trans
chr18_2033417_A_C	Potra2n434s35666	3.67933e-09	0.0018499	trans
chr1_50663151_C_T	Potra2n442s35682	5.02049e-10	0.000262869	trans
chr4_17789798_A_G	Potra2n442s35682	6.04476e-08	0.00894454	trans
chr8_16437625_C_T	Potra2n442s35682	4.45037e-07	0.0409356	trans
chr16_2425164_T_C	Potra2n442s35682	6.62001e-08	0.00919601	trans
chr16_2429000_C_T	Potra2n442s35682	2.2346e-08	0.00390006	trans
chr16_2429606_G_A	Potra2n442s35682	4.01664e-08	0.00666831	trans
chr16_2429622_C_T	Potra2n442s35682	7.62933e-09	0.00198663	trans
chr16_2430354_G_T	Potra2n442s35682	2.17493e-08	0.00389582	trans
chr16_2431094_G_A	Potra2n442s35682	1.83998e-09	0.000736716	trans
chr16_2431239_A_G	Potra2n442s35682	6.02298e-09	0.00170819	trans
chr16_2431308_A_G	Potra2n442s35682	4.41395e-07	0.0409356	trans
chr16_2436369_A_G	Potra2n442s35682	6.44212e-08	0.00913534	trans
chr16_2436449_C_T	Potra2n442s35682	1.59642e-07	0.0169786	trans
chr16_2436483_G_A	Potra2n442s35682	1.85604e-08	0.00359144	trans
chr16_2436579_C_T	Potra2n442s35682	2.10875e-07	0.021748	trans
chr16_2436589_T_A	Potra2n442s35682	4.3655e-08	0.00693097	trans
chr16_2436594_T_G	Potra2n442s35682	4.3785e-08	0.00693097	trans
chr16_2436617_A_G	Potra2n442s35682	1.95224e-08	0.00359144	trans
chr16_2436621_A_T	Potra2n442s35682	1.95224e-08	0.00359144	trans
chr16_2436638_T_G	Potra2n442s35682	1.55968e-08	0.00312244	trans
chr16_2436658_T_C	Potra2n442s35682	1.33858e-11	6.34119e-05	trans
chr16_2436688_A_C	Potra2n442s35682	5.50385e-11	6.34119e-05	trans
chr16_2436692_A_G	Potra2n442s35682	5.50385e-11	6.34119e-05	trans
chr16_2436694_A_C	Potra2n442s35682	5.50385e-11	6.34119e-05	trans
chr16_2436696_T_G	Potra2n442s35682	8.2794e-09	0.0020127	trans
chr16_2436707_C_T	Potra2n442s35682	2.55774e-11	6.34119e-05	trans
chr16_2436716_G_A	Potra2n442s35682	4.75155e-08	0.00735054	trans
chr16_2436768_C_T	Potra2n442s35682	3.80817e-09	0.00117823	trans
chr16_2436780_T_C	Potra2n442s35682	3.80817e-09	0.00117823	trans
chr16_2436814_G_A	Potra2n442s35682	3.18545e-10	0.000197113	trans
chr16_2436844_T_G	Potra2n442s35682	1.0695e-08	0.00242659	trans
chr16_2436869_G_A	Potra2n442s35682	2.40199e-10	0.000163496	trans
chr16_2436903_T_G	Potra2n442s35682	9.39286e-10	0.000410039	trans
chr16_2436931_G_A	Potra2n442s35682	9.39286e-10	0.000410039	trans
chr16_2460175_C_A	Potra2n442s35682	3.49281e-07	0.0333443	trans
chr16_2460618_T_A	Potra2n442s35682	1.31517e-07	0.0144387	trans
chr16_2466740_A_G	Potra2n442s35682	8.05266e-08	0.0103419	trans
chr16_2466741_G_C	Potra2n442s35682	8.05266e-08	0.0103419	trans
chr16_2468554_T_C	Potra2n442s35682	5.45578e-08	0.00825242	trans
chr16_2469612_C_T	Potra2n442s35682	1.96133e-10	0.000148335	trans
chr16_2470309_A_G	Potra2n442s35682	6.21061e-08	0.00899443	trans
chr16_2471648_T_G	Potra2n442s35682	3.52709e-07	0.0333443	trans
chr16_2477440_G_A	Potra2n442s35682	2.49477e-07	0.0249723	trans
chr16_2483492_A_G	Potra2n442s35682	7.88032e-09	0.00198663	trans
chr16_2483538_A_G	Potra2n442s35682	1.49937e-08	0.00309265	trans
chr16_2513282_G_A	Potra2n442s35682	5.23039e-07	0.0468444	trans
chr16_2513285_A_G	Potra2n442s35682	3.51606e-08	0.0059832	trans
chr16_2513292_T_A	Potra2n442s35682	2.01812e-09	0.000763151	trans
chr16_2513314_G_A	Potra2n442s35682	5.58966e-11	6.34119e-05	trans
chr16_2513713_T_A	Potra2n442s35682	2.9942e-09	0.00101903	trans
chr16_2520624_C_A	Potra2n442s35682	7.65897e-11	7.44747e-05	trans
chr16_2521309_C_A	Potra2n442s35682	3.94599e-10	0.000223827	trans
chr16_2521324_C_T	Potra2n442s35682	7.00558e-08	0.00953698	trans
chr16_2521629_C_T	Potra2n442s35682	8.79323e-08	0.0110839	trans
chr16_2522010_T_G	Potra2n442s35682	1.16952e-07	0.0139659	trans
chr16_2522049_G_A	Potra2n442s35682	1.44592e-07	0.0156222	trans
chr16_2522078_C_T	Potra2n442s35682	5.30309e-07	0.0468787	trans
chr16_2522219_G_A	Potra2n442s35682	7.65058e-08	0.0102108	trans
chr16_2522313_A_T	Potra2n442s35682	1.41032e-08	0.00299989	trans
chr16_2522988_G_C	Potra2n442s35682	5.02696e-07	0.0456227	trans
chr16_2526092_G_C	Potra2n442s35682	4.72993e-09	0.00139979	trans
chr16_2526150_C_T	Potra2n442s35682	1.28384e-07	0.0144387	trans
chr16_2526202_C_A	Potra2n442s35682	2.74701e-07	0.0270987	trans
chr16_2526240_G_A	Potra2n442s35682	1.07213e-07	0.0130316	trans
chr16_2527712_T_C	Potra2n442s35682	2.40024e-07	0.0243847	trans
chr16_2529382_T_C	Potra2n442s35682	1.01443e-07	0.0125544	trans
chr16_2531061_C_T	Potra2n442s35682	2.01182e-07	0.0210675	trans
chr16_2531092_C_T	Potra2n442s35682	1.22164e-08	0.00268236	trans
chr16_2531260_T_G	Potra2n442s35682	1.24165e-07	0.0143247	trans
chr16_2532766_C_A	Potra2n442s35682	7.39166e-09	0.00198663	trans
chr16_2534057_T_C	Potra2n442s35682	9.78727e-09	0.00229721	trans
chr16_2534146_A_G	Potra2n442s35682	1.48859e-10	0.000126655	trans
chr16_2540398_T_A	Potra2n442s35682	1.22007e-07	0.0143184	trans
chr16_2540415_G_A	Potra2n442s35682	1.31035e-07	0.0144387	trans
chr16_2549644_C_T	Potra2n442s35682	3.20929e-07	0.0312067	trans
chr16_12339551_T_C	Potra2n442s35682	2.91435e-09	0.00101903	trans
chr16_12339637_C_A	Potra2n442s35682	9.63847e-10	0.000410039	trans
chr3_11910574_A_G	Potra2n453s35718	6.35665e-09	0.0359066	trans
chr15_10052278_G_A	Potra2n453s35718	1.05504e-08	0.0359066	trans
chr1_39840564_G_A	Potra2n456s35728	1.35271e-07	0.0383646	trans
chr1_39842148_A_G	Potra2n456s35728	1.05095e-08	0.00894189	trans
chr1_39842155_T_G	Potra2n456s35728	1.05095e-08	0.00894189	trans
chr1_39842244_A_G	Potra2n456s35728	3.85489e-09	0.00655977	trans
chr1_39842253_A_G	Potra2n456s35728	2.41712e-09	0.00548422	trans
chr1_39842398_A_G	Potra2n456s35728	1.2362e-08	0.0093494	trans
chr1_39842408_C_T	Potra2n456s35728	5.91182e-10	0.004024	trans
chr1_39842425_A_G	Potra2n456s35728	1.46625e-09	0.00499018	trans
chr1_39842432_G_A	Potra2n456s35728	1.99842e-08	0.00977646	trans
chr1_39842478_C_T	Potra2n456s35728	1.77689e-08	0.00977646	trans
chr1_39842539_T_C	Potra2n456s35728	1.05095e-08	0.00894189	trans
chr1_39849309_C_A	Potra2n456s35728	4.58225e-08	0.0141773	trans
chr1_39849321_T_A	Potra2n456s35728	4.58225e-08	0.0141773	trans
chr1_39849331_C_T	Potra2n456s35728	4.58225e-08	0.0141773	trans
chr1_39849346_T_C	Potra2n456s35728	9.67792e-09	0.00894189	trans
chr1_39849376_A_G	Potra2n456s35728	1.83471e-08	0.00977646	trans
chr1_39849383_A_T	Potra2n456s35728	1.83471e-08	0.00977646	trans
chr1_39849470_G_A	Potra2n456s35728	2.88471e-08	0.0115502	trans
chr1_39849479_T_C	Potra2n456s35728	2.88471e-08	0.0115502	trans
chr1_39849491_G_A	Potra2n456s35728	2.88471e-08	0.0115502	trans
chr1_39856988_T_C	Potra2n456s35728	3.69014e-08	0.0139543	trans
chr1_39858891_C_T	Potra2n456s35728	4.557e-08	0.0141773	trans
chr1_39860592_A_G	Potra2n456s35728	7.01219e-08	0.0207521	trans
chr1_39864341_G_T	Potra2n456s35728	2.01082e-08	0.00977646	trans
chr6_742742_T_A	Potra2n458s35731	2.34103e-08	0.0318694	trans
chr6_747046_C_T	Potra2n458s35731	1.93943e-09	0.00330028	trans
chr6_747054_G_A	Potra2n458s35731	1.93943e-09	0.00330028	trans
chr6_747181_C_A	Potra2n458s35731	1.65111e-09	0.00330028	trans
chr6_750709_C_A	Potra2n458s35731	5.54152e-10	0.00330028	trans
chr6_747046_C_T	Potra2n458s35733	1.27613e-09	0.00217155	trans
chr6_747054_G_A	Potra2n458s35733	1.27613e-09	0.00217155	trans
chr6_747181_C_A	Potra2n458s35733	1.0817e-09	0.00217155	trans
chr6_750709_C_A	Potra2n458s35733	8.58902e-10	0.00217155	trans
chr1_12811711_C_T	Potra2n461s35735	5.02827e-07	0.0242737	trans
chr14_230319_G_C	Potra2n461s35735	2.51152e-07	0.0128535	trans
chr14_232281_G_A	Potra2n461s35735	7.2032e-10	5.90724e-05	trans
chr14_239715_A_G	Potra2n461s35735	5.90745e-07	0.0275413	trans
chr14_245499_G_A	Potra2n461s35735	1.07237e-07	0.00583943	trans
chr14_262272_A_T	Potra2n461s35735	1.42523e-07	0.0076993	trans
chr14_287436_T_A	Potra2n461s35735	2.67824e-07	0.0135037	trans
chr14_287442_T_C	Potra2n461s35735	2.67824e-07	0.0135037	trans
chr14_288084_T_C	Potra2n461s35735	8.57566e-08	0.00474569	trans
chr14_292157_G_A	Potra2n461s35735	1.0615e-06	0.0472244	trans
chr14_292507_G_T	Potra2n461s35735	2.81283e-08	0.00187707	trans
chr14_292664_C_A	Potra2n461s35735	8.57566e-08	0.00474569	trans
chr14_292699_T_A	Potra2n461s35735	6.8833e-07	0.0316572	trans
chr14_293323_T_C	Potra2n461s35735	1.54295e-07	0.0082696	trans
chr14_293699_T_C	Potra2n461s35735	1.00559e-07	0.00551998	trans
chr14_293732_G_A	Potra2n461s35735	8.47373e-08	0.00474569	trans
chr14_294245_T_G	Potra2n461s35735	8.43951e-09	0.000617691	trans
chr14_294273_T_G	Potra2n461s35735	9.18074e-09	0.000664794	trans
chr14_294464_C_T	Potra2n461s35735	8.57566e-08	0.00474569	trans
chr14_294489_A_T	Potra2n461s35735	3.33591e-07	0.0165741	trans
chr14_294555_T_C	Potra2n461s35735	8.57566e-08	0.00474569	trans
chr14_294714_G_A	Potra2n461s35735	1.82271e-07	0.00954358	trans
chr14_294840_G_A	Potra2n461s35735	8.57566e-08	0.00474569	trans
chr14_299372_A_G	Potra2n461s35735	8.57566e-08	0.00474569	trans
chr14_301050_G_A	Potra2n461s35735	8.57566e-08	0.00474569	trans
chr14_301986_T_G	Potra2n461s35735	8.57566e-08	0.00474569	trans
chr14_302044_A_T	Potra2n461s35735	8.57566e-08	0.00474569	trans
chr14_302096_G_A	Potra2n461s35735	8.57566e-08	0.00474569	trans
chr14_302206_G_A	Potra2n461s35735	2.37286e-07	0.0122359	trans
chr14_302234_A_G	Potra2n461s35735	1.0797e-06	0.0477223	trans
chr14_302443_T_C	Potra2n461s35735	1.1281e-06	0.0495397	trans
chr14_302599_A_G	Potra2n461s35735	5.47285e-07	0.02612	trans
chr14_302606_T_C	Potra2n461s35735	1.36975e-08	0.0009712	trans
chr14_302631_T_C	Potra2n461s35735	4.92131e-08	0.00316018	trans
chr14_302767_G_A	Potra2n461s35735	5.1152e-08	0.00322386	trans
chr14_302804_C_A	Potra2n461s35735	2.10866e-07	0.0109565	trans
chr14_302838_T_C	Potra2n461s35735	6.71657e-08	0.00408194	trans
chr14_302860_T_C	Potra2n461s35735	4.53004e-10	3.80675e-05	trans
chr14_302962_A_G	Potra2n461s35735	5.1152e-08	0.00322386	trans
chr14_303116_A_G	Potra2n461s35735	1.53439e-10	1.45057e-05	trans
chr14_303431_T_A	Potra2n461s35735	1.7595e-07	0.00928406	trans
chr14_303446_C_T	Potra2n461s35735	1.04129e-06	0.0472244	trans
chr14_303451_A_T	Potra2n461s35735	1.04129e-06	0.0472244	trans
chr14_303506_T_A	Potra2n461s35735	3.00245e-07	0.0150271	trans
chr14_304139_A_G	Potra2n461s35735	2.34346e-08	0.00161123	trans
chr14_304538_G_A	Potra2n461s35735	3.47774e-07	0.0171536	trans
chr14_304745_G_A	Potra2n461s35735	3.61724e-07	0.0177133	trans
chr14_304788_G_T	Potra2n461s35735	1.60963e-07	0.00855958	trans
chr14_305234_G_C	Potra2n461s35735	4.57194e-13	1.18294e-07	trans
chr14_305275_A_C	Potra2n461s35735	4.08821e-13	1.15947e-07	trans
chr14_305282_G_C	Potra2n461s35735	4.08821e-13	1.15947e-07	trans
chr14_305309_C_T	Potra2n461s35735	4.08821e-13	1.15947e-07	trans
chr14_305367_G_A	Potra2n461s35735	2.79038e-13	1.05518e-07	trans
chr14_305601_C_T	Potra2n461s35735	5.79384e-13	1.27216e-07	trans
chr14_305690_C_T	Potra2n461s35735	2.51624e-08	0.00171273	trans
chr14_305698_G_A	Potra2n461s35735	2.79038e-13	1.05518e-07	trans
chr14_310686_T_C	Potra2n461s35735	4.92137e-11	4.92622e-06	trans
chr14_310905_A_T	Potra2n461s35735	6.04999e-08	0.00377803	trans
chr14_311069_A_T	Potra2n461s35735	5.12383e-11	5.05455e-06	trans
chr14_311292_A_T	Potra2n461s35735	5.78096e-10	4.7987e-05	trans
chr14_311344_A_G	Potra2n461s35735	2.55156e-10	2.17097e-05	trans
chr14_311372_T_C	Potra2n461s35735	2.45438e-12	3.27574e-07	trans
chr14_311378_T_C	Potra2n461s35735	1.10471e-09	8.74354e-05	trans
chr14_311782_T_G	Potra2n461s35735	6.28506e-09	0.000470116	trans
chr14_312159_T_G	Potra2n461s35735	3.43276e-08	0.00226852	trans
chr14_313444_G_A	Potra2n461s35735	6.4686e-12	7.10158e-07	trans
chr14_313597_T_C	Potra2n461s35735	4.14225e-07	0.0201393	trans
chr14_313761_C_T	Potra2n461s35735	3.51722e-11	3.57323e-06	trans
chr14_313805_G_A	Potra2n461s35735	5.34713e-14	6.06605e-08	trans
chr14_313833_T_G	Potra2n461s35735	1.04111e-12	1.93632e-07	trans
chr14_313840_T_A	Potra2n461s35735	7.58395e-13	1.56429e-07	trans
chr14_313847_A_C	Potra2n461s35735	1.16395e-13	7.20242e-08	trans
chr14_313956_C_T	Potra2n461s35735	1.72546e-13	9.78725e-08	trans
chr14_314120_G_A	Potra2n461s35735	1.85754e-08	0.00129017	trans
chr14_314208_C_T	Potra2n461s35735	4.82015e-13	1.18294e-07	trans
chr14_314443_G_A	Potra2n461s35735	2.81821e-11	2.90648e-06	trans
chr14_314445_T_G	Potra2n461s35735	1.98663e-14	6.06605e-08	trans
chr14_314527_A_T	Potra2n461s35735	4.41454e-14	6.06605e-08	trans
chr14_315175_A_G	Potra2n461s35735	1.70383e-10	1.52598e-05	trans
chr14_315291_T_A	Potra2n461s35735	9.84102e-14	7.08411e-08	trans
chr14_315410_G_A	Potra2n461s35735	6.23891e-08	0.00386059	trans
chr14_315466_C_T	Potra2n461s35735	5.03766e-13	1.18294e-07	trans
chr14_315511_G_A	Potra2n461s35735	6.6771e-14	6.49272e-08	trans
chr14_315601_T_G	Potra2n461s35735	4.04247e-08	0.00262056	trans
chr14_315895_C_T	Potra2n461s35735	8.91036e-14	7.08411e-08	trans
chr14_315912_C_A	Potra2n461s35735	1.05255e-12	1.93632e-07	trans
chr14_315989_G_A	Potra2n461s35735	2.78949e-12	3.65139e-07	trans
chr14_316117_G_C	Potra2n461s35735	1.16723e-08	0.000836314	trans
chr14_316145_G_T	Potra2n461s35735	1.8272e-12	2.59109e-07	trans
chr14_316168_G_A	Potra2n461s35735	1.8272e-12	2.59109e-07	trans
chr14_316224_A_C	Potra2n461s35735	2.79038e-13	1.05518e-07	trans
chr14_316314_C_A	Potra2n461s35735	3.63332e-08	0.00237798	trans
chr14_316397_A_G	Potra2n461s35735	6.62133e-08	0.00406031	trans
chr14_316405_T_A	Potra2n461s35735	2.02303e-10	1.7654e-05	trans
chr14_316436_C_G	Potra2n461s35735	2.43515e-11	2.55006e-06	trans
chr14_316526_T_A	Potra2n461s35735	1.9395e-10	1.7145e-05	trans
chr14_316910_T_C	Potra2n461s35735	9.60861e-13	1.86866e-07	trans
chr14_316930_C_T	Potra2n461s35735	3.03155e-09	0.000231853	trans
chr14_316934_T_C	Potra2n461s35735	7.27182e-13	1.54679e-07	trans
chr14_316983_T_C	Potra2n461s35735	3.19153e-09	0.000241375	trans
chr14_317069_A_G	Potra2n461s35735	2.47655e-10	2.13381e-05	trans
chr14_317092_A_G	Potra2n461s35735	1.82133e-12	2.59109e-07	trans
chr14_317098_A_G	Potra2n461s35735	1.82133e-12	2.59109e-07	trans
chr14_317126_C_T	Potra2n461s35735	3.06079e-13	1.08761e-07	trans
chr14_317160_A_G	Potra2n461s35735	2.43727e-12	3.27574e-07	trans
chr14_317178_T_G	Potra2n461s35735	1.61106e-10	1.4819e-05	trans
chr14_317184_A_G	Potra2n461s35735	1.61106e-10	1.4819e-05	trans
chr14_317203_A_G	Potra2n461s35735	4.5171e-12	5.30114e-07	trans
chr14_317222_G_A	Potra2n461s35735	8.24834e-11	8.02058e-06	trans
chr14_317273_A_C	Potra2n461s35735	1.8272e-12	2.59109e-07	trans
chr14_317283_T_C	Potra2n461s35735	1.8272e-12	2.59109e-07	trans
chr14_317675_C_A	Potra2n461s35735	3.3555e-13	1.08761e-07	trans
chr14_317683_A_C	Potra2n461s35735	3.3555e-13	1.08761e-07	trans
chr14_317713_C_A	Potra2n461s35735	5.06059e-12	5.74099e-07	trans
chr14_317717_T_C	Potra2n461s35735	5.49051e-13	1.24574e-07	trans
chr14_317758_A_G	Potra2n461s35735	2.79038e-13	1.05518e-07	trans
chr14_317771_A_T	Potra2n461s35735	2.80337e-14	6.06605e-08	trans
chr14_317833_T_C	Potra2n461s35735	2.80337e-14	6.06605e-08	trans
chr14_317873_A_G	Potra2n461s35735	2.61888e-13	1.05518e-07	trans
chr14_317892_C_A	Potra2n461s35735	5.03991e-13	1.18294e-07	trans
chr14_317927_T_C	Potra2n461s35735	4.4564e-14	6.06605e-08	trans
chr14_318089_T_G	Potra2n461s35735	1.68204e-11	1.78893e-06	trans
chr14_318315_C_T	Potra2n461s35735	4.29761e-13	1.1701e-07	trans
chr14_318327_C_G	Potra2n461s35735	8.76045e-13	1.75382e-07	trans
chr14_318347_T_G	Potra2n461s35735	1.27246e-12	2.22084e-07	trans
chr14_318356_G_A	Potra2n461s35735	1.67352e-10	1.51882e-05	trans
chr14_318371_G_C	Potra2n461s35735	1.07821e-09	8.63417e-05	trans
chr14_322970_G_A	Potra2n461s35735	9.43444e-10	7.64494e-05	trans
chr14_324729_A_G	Potra2n461s35735	3.11324e-12	3.99829e-07	trans
chr14_324769_T_C	Potra2n461s35735	2.82323e-09	0.000218374	trans
chr14_324803_T_G	Potra2n461s35735	3.39242e-12	4.19839e-07	trans
chr14_324847_C_T	Potra2n461s35735	1.1962e-12	2.14268e-07	trans
chr14_324857_C_T	Potra2n461s35735	6.79113e-07	0.0314457	trans
chr14_324877_C_T	Potra2n461s35735	3.38095e-12	4.19839e-07	trans
chr14_325233_G_A	Potra2n461s35735	1.04075e-13	7.08411e-08	trans
chr14_325243_G_A	Potra2n461s35735	9.01031e-11	8.6381e-06	trans
chr14_325282_G_A	Potra2n461s35735	5.01779e-12	5.74099e-07	trans
chr14_326000_G_C	Potra2n461s35735	5.48747e-07	0.02612	trans
chr14_326135_C_T	Potra2n461s35735	1.54631e-08	0.00108508	trans
chr14_327184_A_T	Potra2n461s35735	1.41381e-11	1.52753e-06	trans
chr14_327833_A_C	Potra2n461s35735	2.07677e-09	0.000162482	trans
chr14_335622_T_G	Potra2n461s35735	2.69322e-08	0.00181504	trans
chr14_339590_T_C	Potra2n461s35735	8.41038e-09	0.000617691	trans
chr14_341656_T_C	Potra2n461s35735	5.25541e-12	5.86426e-07	trans
chr14_341755_G_T	Potra2n461s35735	1.8956e-13	9.9252e-08	trans
chr14_341760_A_G	Potra2n461s35735	1.81501e-12	2.59109e-07	trans
chr14_342008_T_A	Potra2n461s35735	1.7999e-12	2.59109e-07	trans
chr14_342219_G_A	Potra2n461s35735	2.38646e-12	3.27574e-07	trans
chr14_342247_T_C	Potra2n461s35735	1.7999e-12	2.59109e-07	trans
chr14_342464_T_C	Potra2n461s35735	1.06123e-06	0.0472244	trans
chr14_342510_G_A	Potra2n461s35735	3.643e-12	4.35032e-07	trans
chr14_342521_C_T	Potra2n461s35735	3.643e-12	4.35032e-07	trans
chr14_390934_T_G	Potra2n461s35735	5.89138e-07	0.0275413	trans
chr17_1916601_A_G	Potra2n461s35735	5.6232e-07	0.0265802	trans
chr19_11435466_G_C	Potra2n461s35735	1.05932e-06	0.0472244	trans
chr14_317320_A_C	Potra2n461s35737	5.08304e-09	0.0345987	trans
chr13_2794295_A_C	Potra2n465s35748	2.41213e-08	0.0273644	trans
chr13_2794477_T_C	Potra2n465s35748	3.15199e-09	0.0214547	trans
chr13_2801412_C_G	Potra2n465s35748	1.80737e-08	0.0261137	trans
chr13_2801414_T_C	Potra2n465s35748	1.80737e-08	0.0261137	trans
chr13_2801415_A_G	Potra2n465s35748	1.80737e-08	0.0261137	trans
chr13_2819084_C_T	Potra2n465s35748	1.91823e-08	0.0261137	trans
chr1_20756782_G_T	Potra2n484s35779	4.28423e-08	0.0261333	trans
chr1_20756785_C_T	Potra2n484s35779	3.92367e-08	0.0261333	trans
chr1_20756790_C_T	Potra2n484s35779	1.30806e-08	0.0224773	trans
chr5_9123996_T_C	Potra2n484s35779	6.89143e-09	0.0224773	trans
chr6_5607936_A_G	Potra2n484s35779	4.63844e-08	0.0261333	trans
chr10_10061752_T_A	Potra2n484s35779	1.32089e-08	0.0224773	trans
chr10_10061795_C_T	Potra2n484s35779	1.75667e-07	0.0498213	trans
chr10_10061796_G_T	Potra2n484s35779	1.75667e-07	0.0498213	trans
chr10_10061798_A_C	Potra2n484s35779	1.75667e-07	0.0498213	trans
chr12_7073862_G_A	Potra2n484s35779	7.26629e-08	0.0261333	trans
chr12_7074718_C_T	Potra2n484s35779	7.26629e-08	0.0261333	trans
chr12_7075498_C_T	Potra2n484s35779	7.29476e-08	0.0261333	trans
chr12_7075580_G_A	Potra2n484s35779	7.26629e-08	0.0261333	trans
chr12_7075590_A_G	Potra2n484s35779	7.26629e-08	0.0261333	trans
chr12_7076623_C_G	Potra2n484s35779	5.46571e-08	0.0261333	trans
chr12_7077629_C_A	Potra2n484s35779	5.46571e-08	0.0261333	trans
chr16_8495011_G_A	Potra2n484s35779	5.23714e-08	0.0261333	trans
chr19_7814201_C_T	Potra2n484s35779	1.0636e-07	0.036198	trans
chr19_7814698_C_T	Potra2n484s35779	1.35351e-07	0.0438711	trans
chr19_7815458_G_A	Potra2n484s35779	4.25256e-08	0.0261333	trans
chr19_7815628_G_A	Potra2n484s35779	3.06021e-08	0.0261333	trans
chr19_7816940_G_A	Potra2n484s35779	3.06021e-08	0.0261333	trans
chr19_7817480_G_A	Potra2n484s35779	6.18302e-08	0.0261333	trans
chr19_8895484_G_A	Potra2n484s35779	6.97634e-09	0.0224773	trans
chr1_51495974_A_G	Potra2n491s35791	2.16216e-08	0.0103143	trans
chr1_51495980_G_T	Potra2n491s35791	4.07184e-08	0.0153977	trans
chr1_51527893_A_G	Potra2n491s35791	1.48729e-07	0.046016	trans
chr1_51529709_T_C	Potra2n491s35791	2.08261e-08	0.0103143	trans
chr1_51532359_A_C	Potra2n491s35791	8.77086e-08	0.0314214	trans
chr1_51533491_A_T	Potra2n491s35791	3.71545e-08	0.0150357	trans
chr1_51536733_G_A	Potra2n491s35791	1.508e-08	0.00855378	trans
chr1_51537835_C_T	Potra2n491s35791	2.27297e-08	0.0103143	trans
chr1_51537946_T_C	Potra2n491s35791	1.508e-08	0.00855378	trans
chr1_51537969_G_A	Potra2n491s35791	1.07506e-07	0.036588	trans
chr1_51538107_G_C	Potra2n491s35791	1.508e-08	0.00855378	trans
chr1_51538148_C_T	Potra2n491s35791	1.508e-08	0.00855378	trans
chr1_51540520_C_A	Potra2n491s35791	3.1606e-09	0.00389789	trans
chr1_51540552_A_G	Potra2n491s35791	3.1606e-09	0.00389789	trans
chr1_51541118_G_C	Potra2n491s35791	3.75522e-08	0.0150357	trans
chr1_51541169_A_C	Potra2n491s35791	1.3647e-07	0.0442339	trans
chr1_51541175_T_G	Potra2n491s35791	2.91156e-09	0.00389789	trans
chr1_51541512_T_A	Potra2n491s35791	3.43592e-09	0.00389789	trans
chr1_51541515_C_G	Potra2n491s35791	3.43592e-09	0.00389789	trans
chr1_51541532_C_T	Potra2n491s35791	3.3965e-09	0.00389789	trans
chr1_51542280_A_G	Potra2n491s35791	1.508e-08	0.00855378	trans
chr1_51545873_A_C	Potra2n491s35791	1.508e-08	0.00855378	trans
chr1_51535768_A_T	Potra2n491s35796	2.91932e-08	0.0283871	trans
chr1_51535962_T_G	Potra2n491s35796	2.91783e-08	0.0283871	trans
chr1_51536486_A_G	Potra2n491s35796	1.01715e-08	0.0253876	trans
chr1_51536917_C_T	Potra2n491s35796	1.01715e-08	0.0253876	trans
chr1_51537497_A_G	Potra2n491s35796	1.84943e-08	0.0283871	trans
chr1_51537679_A_C	Potra2n491s35796	1.11894e-08	0.0253876	trans
chr1_51543082_A_G	Potra2n491s35796	2.6562e-08	0.0283871	trans
chr3_8801692_G_A	Potra2n494s35807	3.07308e-09	0.00418351	trans
chr19_3124064_G_A	Potra2n494s35807	8.24385e-09	0.00667407	trans
chr19_3130003_G_A	Potra2n494s35807	3.10408e-08	0.0132053	trans
chr19_3149215_G_T	Potra2n494s35807	1.16267e-08	0.00667407	trans
chr19_3149218_A_T	Potra2n494s35807	1.16267e-08	0.00667407	trans
chr19_3149219_C_A	Potra2n494s35807	1.16267e-08	0.00667407	trans
chr19_3157950_T_C	Potra2n494s35807	1.91004e-08	0.00928649	trans
chr19_3158523_C_T	Potra2n494s35807	1.07719e-09	0.00366607	trans
chr19_3158558_G_A	Potra2n494s35807	6.27159e-08	0.0224678	trans
chr19_3158567_C_T	Potra2n494s35807	3.90908e-10	0.00266079	trans
chr19_3158619_C_T	Potra2n494s35807	2.02293e-09	0.00418351	trans
chr19_3158844_G_A	Potra2n494s35807	8.41334e-09	0.00667407	trans
chr19_3158851_C_T	Potra2n494s35807	8.41334e-09	0.00667407	trans
chr19_3158891_A_T	Potra2n494s35807	1.17662e-08	0.00667407	trans
chr19_3159268_A_T	Potra2n494s35807	1.83725e-08	0.00928649	trans
chr19_3159394_A_G	Potra2n494s35807	9.02991e-08	0.030732	trans
chr19_3160039_G_A	Potra2n494s35807	2.66534e-09	0.00418351	trans
chr19_3160094_T_A	Potra2n494s35807	4.98515e-08	0.0188513	trans
chr19_5314888_A_T	Potra2n494s35807	2.17979e-08	0.00989148	trans
chr19_6101139_A_G	Potra2n494s35807	4.22788e-08	0.0169282	trans
chr3_8801692_G_A	Potra2n494s35809	3.63691e-09	0.0027105	trans
chr4_5734692_T_C	Potra2n494s35809	1.57643e-07	0.0383224	trans
chr15_11866455_G_A	Potra2n494s35809	1.71008e-07	0.040138	trans
chr15_11866486_T_C	Potra2n494s35809	2.63499e-08	0.00996423	trans
chr15_11866489_T_C	Potra2n494s35809	6.05591e-08	0.0187367	trans
chr15_11866573_G_A	Potra2n494s35809	3.0554e-08	0.0109459	trans
chr19_3124064_G_A	Potra2n494s35809	7.25303e-10	0.000863	trans
chr19_3130003_G_A	Potra2n494s35809	2.24313e-08	0.00898138	trans
chr19_3149215_G_T	Potra2n494s35809	5.17673e-09	0.0027105	trans
chr19_3149218_A_T	Potra2n494s35809	5.17673e-09	0.0027105	trans
chr19_3149219_C_A	Potra2n494s35809	5.17673e-09	0.0027105	trans
chr19_3157929_T_G	Potra2n494s35809	1.89568e-07	0.0430112	trans
chr19_3157948_C_T	Potra2n494s35809	1.14358e-07	0.0288296	trans
chr19_3157950_T_C	Potra2n494s35809	1.01601e-08	0.00493978	trans
chr19_3158090_G_A	Potra2n494s35809	1.13171e-07	0.0288296	trans
chr19_3158099_G_A	Potra2n494s35809	9.25039e-08	0.0262353	trans
chr19_3158523_C_T	Potra2n494s35809	7.30939e-11	0.000248764	trans
chr19_3158558_G_A	Potra2n494s35809	1.82225e-08	0.0077522	trans
chr19_3158567_C_T	Potra2n494s35809	2.26838e-11	0.000154402	trans
chr19_3158619_C_T	Potra2n494s35809	3.0532e-10	0.000519556	trans
chr19_3158844_G_A	Potra2n494s35809	9.33932e-10	0.000863	trans
chr19_3158851_C_T	Potra2n494s35809	9.33932e-10	0.000863	trans
chr19_3158891_A_T	Potra2n494s35809	1.01429e-09	0.000863	trans
chr19_3159268_A_T	Potra2n494s35809	1.37421e-08	0.00623591	trans
chr19_3159394_A_G	Potra2n494s35809	6.86924e-08	0.0203291	trans
chr19_3160039_G_A	Potra2n494s35809	2.67817e-10	0.000519556	trans
chr19_3160094_T_A	Potra2n494s35809	4.30217e-09	0.0027105	trans
chr19_3209621_A_C	Potra2n494s35809	1.12033e-07	0.0288296	trans
chr19_5314888_A_T	Potra2n494s35809	3.77932e-08	0.0128624	trans
chr19_6101139_A_G	Potra2n494s35809	4.60356e-08	0.0149215	trans
chr4_16356886_C_T	Potra2n4c10001	1.65563e-07	0.0295488	cis
chr4_16358221_T_C	Potra2n4c10001	8.1378e-08	0.027575	cis
chr4_16358636_C_T	Potra2n4c10001	8.1378e-08	0.027575	cis
chr4_16358679_A_G	Potra2n4c10001	8.1378e-08	0.027575	cis
chr4_16360030_G_T	Potra2n4c10001	1.4179e-07	0.027575	cis
chr4_16360240_A_T	Potra2n4c10001	1.4179e-07	0.027575	cis
chr4_16360307_T_A	Potra2n4c10001	2.71915e-07	0.0393798	cis
chr4_16361043_G_A	Potra2n4c10001	2.71915e-07	0.0393798	cis
chr4_16361067_A_T	Potra2n4c10001	2.71915e-07	0.0393798	cis
chr4_16361141_G_T	Potra2n4c10001	1.4179e-07	0.027575	cis
chr4_16361427_G_A	Potra2n4c10001	3.52627e-07	0.0489842	cis
chr4_16362905_C_T	Potra2n4c10001	8.1378e-08	0.027575	cis
chr4_16364739_A_C	Potra2n4c10001	8.1378e-08	0.027575	cis
chr4_16366472_T_G	Potra2n4c10001	8.1378e-08	0.027575	cis
chr4_16366483_A_C	Potra2n4c10001	8.1378e-08	0.027575	cis
chr4_16366488_T_C	Potra2n4c10001	8.1378e-08	0.027575	cis
chr4_16366904_G_T	Potra2n4c10001	8.1378e-08	0.027575	cis
chr4_16367062_C_T	Potra2n4c10001	8.1378e-08	0.027575	cis
chr4_16367811_G_A	Potra2n4c10001	2.67222e-07	0.0393798	cis
chr4_16368092_C_T	Potra2n4c10001	8.1378e-08	0.027575	cis
chr4_16368860_T_A	Potra2n4c10001	8.1378e-08	0.027575	cis
chr4_16368884_G_A	Potra2n4c10001	3.49261e-07	0.0489842	cis
chr4_16369045_C_T	Potra2n4c10001	8.93361e-08	0.027575	cis
chr4_16369300_C_T	Potra2n4c10001	1.35974e-07	0.027575	cis
chr4_16370195_G_A	Potra2n4c10001	8.1378e-08	0.027575	cis
chr4_16370311_G_T	Potra2n4c10001	8.1378e-08	0.027575	cis
chr4_16370387_T_C	Potra2n4c10001	8.1378e-08	0.027575	cis
chr4_16370729_C_G	Potra2n4c10001	8.1378e-08	0.027575	cis
chr4_16374610_G_A	Potra2n4c10001	8.35366e-08	0.027575	cis
chr4_16374612_G_A	Potra2n4c10001	1.12421e-07	0.027575	cis
chr4_16374646_G_A	Potra2n4c10001	1.82632e-07	0.0296096	cis
chr4_16375088_G_C	Potra2n4c10001	1.22882e-07	0.027575	cis
chr4_16375089_G_T	Potra2n4c10001	1.22882e-07	0.027575	cis
chr4_16375272_G_A	Potra2n4c10001	1.32096e-07	0.027575	cis
chr4_16375326_C_T	Potra2n4c10001	9.77199e-08	0.027575	cis
chr4_16376377_G_A	Potra2n4c10001	1.59335e-07	0.0295488	cis
chr4_16377087_T_G	Potra2n4c10001	1.73645e-07	0.0295488	cis
chr4_16377759_C_A	Potra2n4c10001	1.71509e-07	0.0295488	cis
chr4_16378043_T_A	Potra2n4c10001	1.12612e-07	0.027575	cis
chr4_16378126_G_A	Potra2n4c10001	1.16477e-07	0.027575	cis
chr4_16378276_G_A	Potra2n4c10001	1.37212e-07	0.027575	cis
chr4_16378310_C_T	Potra2n4c10001	8.13975e-08	0.027575	cis
chr4_16378402_T_C	Potra2n4c10001	1.61915e-07	0.0295488	cis
chr4_16378420_G_A	Potra2n4c10001	1.82703e-07	0.0296096	cis
chr4_16379610_A_C	Potra2n4c10001	8.1378e-08	0.027575	cis
chr4_16379701_G_A	Potra2n4c10001	8.93361e-08	0.027575	cis
chr4_16380294_G_A	Potra2n4c10001	1.12421e-07	0.027575	cis
chr4_16380363_G_T	Potra2n4c10001	1.30782e-07	0.027575	cis
chr4_16380385_G_A	Potra2n4c10001	1.99756e-07	0.0316205	cis
chr4_16584645_T_C	Potra2n4c10028	7.10734e-09	0.0120944	cis
chr4_16585404_A_T	Potra2n4c10028	1.47066e-09	0.0100103	cis
chr4_16585511_C_A	Potra2n4c10028	5.88432e-08	0.0364117	cis
chr4_16585727_A_G	Potra2n4c10028	1.62345e-08	0.0221007	cis
chr4_16586017_G_C	Potra2n4c10028	4.64495e-08	0.0333173	cis
chr4_16586040_T_C	Potra2n4c10028	4.64495e-08	0.0333173	cis
chr4_16586075_T_C	Potra2n4c10028	6.23579e-09	0.0120944	cis
chr4_16586157_A_G	Potra2n4c10028	6.23579e-09	0.0120944	cis
chr4_16586228_C_T	Potra2n4c10028	7.17753e-08	0.0407128	cis
chr4_16586234_C_T	Potra2n4c10028	8.86137e-08	0.0463975	cis
chr4_16586302_T_C	Potra2n4c10028	4.89477e-08	0.0333173	cis
chr4_16586479_C_A	Potra2n4c10028	4.45043e-08	0.0333173	cis
chr4_16586811_T_A	Potra2n4c10028	3.16864e-08	0.0333173	cis
chr4_16714163_C_T	Potra2n4c10043	6.7633e-10	0.000104627	cis
chr4_16714217_A_G	Potra2n4c10043	3.90344e-09	0.000385066	cis
chr4_16714219_G_A	Potra2n4c10043	8.33308e-10	0.000126046	cis
chr4_16714229_T_A	Potra2n4c10043	8.44406e-08	0.00499794	cis
chr4_16714271_T_A	Potra2n4c10043	4.49103e-08	0.00290237	cis
chr4_16714325_G_A	Potra2n4c10043	6.75344e-07	0.0340509	cis
chr4_16714331_C_A	Potra2n4c10043	3.80333e-07	0.0201844	cis
chr4_16714414_C_T	Potra2n4c10043	4.53756e-08	0.00290237	cis
chr4_16714423_A_G	Potra2n4c10043	6.28909e-10	0.000101814	cis
chr4_16714433_C_T	Potra2n4c10043	1.15449e-09	0.000160373	cis
chr4_16714440_T_C	Potra2n4c10043	1.55605e-08	0.00112677	cis
chr4_16714452_T_C	Potra2n4c10043	2.29449e-08	0.0016101	cis
chr4_16714453_G_A	Potra2n4c10043	2.78053e-09	0.000315438	cis
chr4_16714466_C_T	Potra2n4c10043	4.56246e-08	0.00290237	cis
chr4_16714471_G_A	Potra2n4c10043	1.42e-08	0.00103931	cis
chr4_16714479_A_G	Potra2n4c10043	1.24336e-07	0.00717222	cis
chr4_16715456_C_T	Potra2n4c10043	6.24463e-09	0.000552018	cis
chr4_16715479_A_T	Potra2n4c10043	3.0731e-09	0.000332027	cis
chr4_16715523_T_C	Potra2n4c10043	3.0731e-09	0.000332027	cis
chr4_16715525_C_T	Potra2n4c10043	2.56432e-09	0.00030622	cis
chr4_16715550_A_T	Potra2n4c10043	6.68129e-09	0.000583045	cis
chr4_16715559_T_C	Potra2n4c10043	5.17179e-09	0.000488277	cis
chr4_16715605_G_A	Potra2n4c10043	2.56681e-08	0.00174824	cis
chr4_16715639_T_C	Potra2n4c10043	2.79461e-12	3.40395e-06	cis
chr4_16715649_G_A	Potra2n4c10043	6.23212e-12	5.30252e-06	cis
chr4_16715682_A_G	Potra2n4c10043	1.16391e-08	0.000880264	cis
chr4_16715688_G_A	Potra2n4c10043	2.04632e-08	0.0014509	cis
chr4_16715708_A_G	Potra2n4c10043	7.14079e-09	0.000601935	cis
chr4_16715728_A_T	Potra2n4c10043	2.56841e-08	0.00174824	cis
chr4_16715732_C_T	Potra2n4c10043	1.55064e-11	8.11903e-06	cis
chr4_16716159_C_G	Potra2n4c10043	4.52991e-09	0.000436349	cis
chr4_16718604_T_C	Potra2n4c10043	7.08385e-07	0.0354542	cis
chr4_16718609_G_A	Potra2n4c10043	8.53626e-09	0.000683574	cis
chr4_16718626_T_C	Potra2n4c10043	3.82533e-07	0.0201844	cis
chr4_16718631_C_T	Potra2n4c10043	4.80208e-11	1.34539e-05	cis
chr4_16718644_C_T	Potra2n4c10043	7.26818e-12	5.49693e-06	cis
chr4_16718657_G_A	Potra2n4c10043	1.12524e-12	2.55305e-06	cis
chr4_16718669_T_C	Potra2n4c10043	2.02636e-07	0.0110343	cis
chr4_16718686_G_T	Potra2n4c10043	7.297e-09	0.000601935	cis
chr4_16718696_T_C	Potra2n4c10043	7.297e-09	0.000601935	cis
chr4_16718741_G_A	Potra2n4c10043	5.37874e-09	0.000488277	cis
chr4_16718763_T_A	Potra2n4c10043	1.28953e-08	0.000954071	cis
chr4_16719863_A_G	Potra2n4c10043	6.43193e-10	0.000101814	cis
chr4_16719864_A_G	Potra2n4c10043	5.36282e-10	8.9686e-05	cis
chr4_16719898_A_C	Potra2n4c10043	2.01864e-10	3.77743e-05	cis
chr4_16719900_G_T	Potra2n4c10043	1.27236e-11	7.21713e-06	cis
chr4_16719908_G_A	Potra2n4c10043	1.27236e-11	7.21713e-06	cis
chr4_16719915_C_T	Potra2n4c10043	2.45636e-09	0.000298566	cis
chr4_16719949_A_C	Potra2n4c10043	1.6087e-08	0.00115262	cis
chr4_16719969_C_T	Potra2n4c10043	7.88331e-11	1.98738e-05	cis
chr4_16720051_G_T	Potra2n4c10043	1.16637e-10	2.36547e-05	cis
chr4_16720093_A_T	Potra2n4c10043	3.78624e-09	0.000378997	cis
chr4_16720101_C_T	Potra2n4c10043	5.83783e-07	0.029877	cis
chr4_16720231_A_C	Potra2n4c10043	3.86688e-11	1.30108e-05	cis
chr4_16720244_G_A	Potra2n4c10043	1.15181e-08	0.000880264	cis
chr4_16720245_G_A	Potra2n4c10043	2.22133e-11	9.52469e-06	cis
chr4_16720251_T_C	Potra2n4c10043	4.59818e-11	1.34539e-05	cis
chr4_16720275_A_G	Potra2n4c10043	1.46105e-07	0.00821894	cis
chr4_16720278_T_G	Potra2n4c10043	1.05735e-06	0.0496348	cis
chr4_16720304_C_T	Potra2n4c10043	1.0834e-10	2.30449e-05	cis
chr4_16720309_A_G	Potra2n4c10043	1.0834e-10	2.30449e-05	cis
chr4_16720312_C_T	Potra2n4c10043	2.30204e-10	4.12351e-05	cis
chr4_16720320_T_C	Potra2n4c10043	5.37499e-09	0.000488277	cis
chr4_16720423_G_A	Potra2n4c10043	2.56134e-10	4.47034e-05	cis
chr4_16720442_C_T	Potra2n4c10043	2.3575e-09	0.00029176	cis
chr4_16720444_G_T	Potra2n4c10043	2.3575e-09	0.00029176	cis
chr4_16720461_G_A	Potra2n4c10043	2.12616e-09	0.000273059	cis
chr4_16720463_T_C	Potra2n4c10043	6.85731e-09	0.000590832	cis
chr4_16720491_C_T	Potra2n4c10043	2.61521e-09	0.000306723	cis
chr4_16720548_C_T	Potra2n4c10043	6.73993e-08	0.00402427	cis
chr4_16720573_T_C	Potra2n4c10043	2.37883e-11	9.52469e-06	cis
chr4_16720583_A_C	Potra2n4c10043	1.19579e-09	0.000162788	cis
chr4_16720584_C_A	Potra2n4c10043	2.84081e-09	0.000316993	cis
chr4_16720596_C_T	Potra2n4c10043	6.91198e-11	1.80953e-05	cis
chr4_16720610_G_A	Potra2n4c10043	5.99429e-09	0.00053686	cis
chr4_16720616_C_T	Potra2n4c10043	2.37883e-11	9.52469e-06	cis
chr4_16720643_G_A	Potra2n4c10043	2.89577e-11	1.0374e-05	cis
chr4_16720647_T_G	Potra2n4c10043	2.89577e-11	1.0374e-05	cis
chr4_16720661_C_T	Potra2n4c10043	9.27544e-07	0.0447767	cis
chr4_16720682_G_A	Potra2n4c10043	1.14109e-09	0.000160373	cis
chr4_16720724_C_T	Potra2n4c10043	3.16421e-09	0.000336529	cis
chr4_16720754_T_A	Potra2n4c10043	1.14109e-09	0.000160373	cis
chr4_16720842_A_G	Potra2n4c10043	2.60748e-12	3.40395e-06	cis
chr4_16720844_A_G	Potra2n4c10043	5.3801e-09	0.000488277	cis
chr4_16720879_T_C	Potra2n4c10043	1.47415e-09	0.000196747	cis
chr4_16720942_G_A	Potra2n4c10043	8.72565e-08	0.00512008	cis
chr4_16720952_C_T	Potra2n4c10043	9.18813e-11	2.15658e-05	cis
chr4_16720963_T_G	Potra2n4c10043	1.16929e-11	7.21713e-06	cis
chr4_16720987_T_C	Potra2n4c10043	1.79207e-11	8.71294e-06	cis
chr4_16721046_A_G	Potra2n4c10043	3.37974e-09	0.000343357	cis
chr4_16721053_A_G	Potra2n4c10043	3.37974e-09	0.000343357	cis
chr4_16721144_C_T	Potra2n4c10043	7.54461e-09	0.000611356	cis
chr4_16721182_A_T	Potra2n4c10043	1.18157e-10	2.36547e-05	cis
chr4_16721191_C_T	Potra2n4c10043	1.94931e-07	0.0107873	cis
chr4_16721193_C_T	Potra2n4c10043	6.33062e-07	0.0321572	cis
chr4_16721212_A_G	Potra2n4c10043	9.23042e-09	0.000730567	cis
chr4_16721264_G_A	Potra2n4c10043	1.00615e-08	0.000778245	cis
chr4_16721266_A_C	Potra2n4c10043	3.5222e-08	0.00232763	cis
chr4_16721365_C_T	Potra2n4c10043	2.98826e-08	0.00199414	cis
chr4_16721378_T_A	Potra2n4c10043	2.71129e-08	0.00182722	cis
chr4_16721392_C_G	Potra2n4c10043	2.3479e-08	0.00163076	cis
chr4_16721420_C_T	Potra2n4c10043	6.40417e-08	0.00385764	cis
chr4_16721429_A_G	Potra2n4c10043	6.40417e-08	0.00385764	cis
chr4_16721431_T_C	Potra2n4c10043	6.40417e-08	0.00385764	cis
chr4_16721447_A_T	Potra2n4c10043	3.8428e-08	0.00251508	cis
chr4_16721524_T_C	Potra2n4c10043	9.88888e-10	0.000146328	cis
chr4_16721596_A_C	Potra2n4c10043	5.78863e-08	0.00361482	cis
chr4_16721619_G_C	Potra2n4c10043	1.36534e-10	2.65527e-05	cis
chr4_16721738_T_C	Potra2n4c10043	4.55151e-09	0.000436349	cis
chr4_16721786_T_G	Potra2n4c10043	9.71275e-07	0.0465576	cis
chr4_16725776_A_G	Potra2n4c10043	3.34623e-09	0.000343357	cis
chr4_16733537_C_T	Potra2n4c10043	7.67326e-07	0.0378475	cis
chr4_16733543_A_C	Potra2n4c10043	7.67326e-07	0.0378475	cis
chr4_16733940_G_A	Potra2n4c10043	8.4204e-11	2.04697e-05	cis
chr4_16737245_A_G	Potra2n4c10043	7.33991e-09	0.000601935	cis
chr4_16738411_G_A	Potra2n4c10043	4.9414e-11	1.34539e-05	cis
chr4_16738483_A_C	Potra2n4c10043	4.20524e-11	1.30108e-05	cis
chr4_16738532_G_C	Potra2n4c10043	4.20524e-11	1.30108e-05	cis
chr4_16738552_A_T	Potra2n4c10043	1.79196e-09	0.000234564	cis
chr4_16738806_C_A	Potra2n4c10043	4.61411e-08	0.00290805	cis
chr4_16739254_C_T	Potra2n4c10043	1.98e-07	0.0108688	cis
chr4_16739359_G_A	Potra2n4c10043	1.31372e-07	0.00745176	cis
chr4_16739370_G_A	Potra2n4c10043	1.31372e-07	0.00745176	cis
chr4_16739464_G_A	Potra2n4c10043	1.07182e-06	0.0499697	cis
chr4_16739529_T_A	Potra2n4c10043	3.52038e-12	3.42317e-06	cis
chr4_16739532_C_T	Potra2n4c10043	3.00052e-12	3.40395e-06	cis
chr4_16739542_G_A	Potra2n4c10043	2.05334e-10	3.77743e-05	cis
chr4_16739570_C_T	Potra2n4c10043	9.85453e-11	2.2359e-05	cis
chr4_16739577_C_T	Potra2n4c10043	7.99262e-13	2.55305e-06	cis
chr4_16739609_G_A	Potra2n4c10043	7.99262e-13	2.55305e-06	cis
chr4_16739663_G_A	Potra2n4c10043	5.40221e-10	8.9686e-05	cis
chr4_16739715_C_T	Potra2n4c10043	1.12179e-07	0.00652624	cis
chr4_16739784_A_C	Potra2n4c10043	9.49906e-09	0.000743187	cis
chr4_16739818_T_C	Potra2n4c10043	2.65865e-09	0.000306723	cis
chr4_16739822_A_G	Potra2n4c10043	1.20828e-08	0.00090378	cis
chr4_16739898_C_T	Potra2n4c10043	6.34944e-08	0.00385764	cis
chr4_16752114_T_G	Potra2n4c10043	5.72182e-07	0.0295051	cis
chr4_16752123_G_A	Potra2n4c10043	5.72182e-07	0.0295051	cis
chr4_16753420_A_G	Potra2n4c10043	4.72229e-07	0.0247255	cis
chr4_16753460_T_A	Potra2n4c10043	1.79659e-07	0.0100236	cis
chr4_16754473_C_G	Potra2n4c10043	8.80316e-07	0.0430593	cis
chr4_16754512_T_C	Potra2n4c10043	3.20463e-07	0.0171756	cis
chr4_16754515_C_A	Potra2n4c10043	3.20463e-07	0.0171756	cis
chr4_16755221_T_C	Potra2n4c10043	1.00715e-06	0.0476067	cis
chr4_16755239_T_C	Potra2n4c10043	1.00715e-06	0.0476067	cis
chr4_16755304_T_A	Potra2n4c10043	8.85642e-07	0.0430593	cis
chr4_17115638_T_C	Potra2n4c10082	5.59373e-09	0.032733	cis
chr4_17116538_G_C	Potra2n4c10082	1.36478e-08	0.032733	cis
chr4_17117187_T_C	Potra2n4c10082	1.44268e-08	0.032733	cis
chr4_17889117_C_T	Potra2n4c10148	6.81937e-08	0.0414266	cis
chr4_17890685_T_A	Potra2n4c10148	2.0093e-08	0.0155622	cis
chr4_17891074_T_C	Potra2n4c10148	7.30338e-08	0.0414266	cis
chr4_17891341_T_C	Potra2n4c10148	2.05767e-08	0.0155622	cis
chr4_17891443_A_G	Potra2n4c10148	8.81467e-09	0.0120576	cis
chr4_17892807_A_G	Potra2n4c10148	4.88906e-10	0.00110928	cis
chr4_17892961_A_T	Potra2n4c10148	4.88906e-10	0.00110928	cis
chr4_17892990_A_T	Potra2n4c10148	5.17161e-08	0.0352016	cis
chr4_17893097_T_C	Potra2n4c10148	1.99283e-08	0.0155622	cis
chr4_17894304_A_C	Potra2n4c10148	4.88906e-10	0.00110928	cis
chr4_17894465_T_C	Potra2n4c10148	8.85716e-09	0.0120576	cis
chr4_17894899_G_A	Potra2n4c10148	1.10369e-08	0.0125208	cis
chr4_17895085_T_G	Potra2n4c10148	8.38449e-08	0.0439006	cis
chr4_17946319_A_G	Potra2n4c10155	4.17361e-09	0.00568171	cis
chr4_17946326_T_A	Potra2n4c10155	4.17361e-09	0.00568171	cis
chr4_17946400_C_G	Potra2n4c10155	4.0106e-09	0.00568171	cis
chr4_17946422_G_C	Potra2n4c10155	1.10663e-08	0.0107607	cis
chr4_17946423_A_T	Potra2n4c10155	3.00191e-09	0.00568171	cis
chr4_17946429_A_T	Potra2n4c10155	1.01715e-08	0.0107607	cis
chr4_17946448_G_A	Potra2n4c10155	3.69864e-08	0.0314695	cis
chr4_17946493_A_G	Potra2n4c10155	3.36777e-09	0.00568171	cis
chr4_18017652_A_C	Potra2n4c10164	2.03573e-07	0.0355298	cis
chr4_18017707_A_G	Potra2n4c10164	2.03573e-07	0.0355298	cis
chr4_18017732_A_G	Potra2n4c10164	2.03573e-07	0.0355298	cis
chr4_18017733_A_G	Potra2n4c10164	2.03573e-07	0.0355298	cis
chr4_18017848_C_G	Potra2n4c10164	2.03573e-07	0.0355298	cis
chr4_18017894_T_C	Potra2n4c10164	2.78985e-08	0.00791236	cis
chr4_18018909_T_A	Potra2n4c10164	3.30939e-08	0.00901041	cis
chr4_18019011_C_T	Potra2n4c10164	6.54191e-08	0.0159032	cis
chr4_18019077_T_A	Potra2n4c10164	9.50173e-08	0.0223019	cis
chr4_18019611_G_A	Potra2n4c10164	2.37134e-07	0.0403526	cis
chr4_18020176_T_A	Potra2n4c10164	1.11377e-09	0.000541509	cis
chr4_18020259_T_C	Potra2n4c10164	6.42275e-10	0.000541509	cis
chr4_18020260_G_A	Potra2n4c10164	2.51313e-07	0.0417223	cis
chr4_18020281_C_A	Potra2n4c10164	4.53901e-09	0.00181739	cis
chr4_18020343_A_G	Potra2n4c10164	1.65437e-07	0.0341238	cis
chr4_18020350_T_C	Potra2n4c10164	1.65437e-07	0.0341238	cis
chr4_18020370_A_G	Potra2n4c10164	3.72518e-08	0.0097524	cis
chr4_18020406_C_T	Potra2n4c10164	9.84647e-08	0.0223407	cis
chr4_18020491_C_T	Potra2n4c10164	1.89981e-09	0.000862098	cis
chr4_18020618_C_T	Potra2n4c10164	6.45398e-10	0.000541509	cis
chr4_18020704_A_G	Potra2n4c10164	1.11377e-09	0.000541509	cis
chr4_18020721_A_G	Potra2n4c10164	1.11377e-09	0.000541509	cis
chr4_18020728_A_G	Potra2n4c10164	7.30157e-09	0.00248498	cis
chr4_18020731_T_G	Potra2n4c10164	1.11377e-09	0.000541509	cis
chr4_18020733_G_A	Potra2n4c10164	1.11377e-09	0.000541509	cis
chr4_18021170_A_G	Potra2n4c10164	1.54389e-08	0.00500418	cis
chr4_18021180_G_T	Potra2n4c10164	6.11397e-09	0.00219032	cis
chr4_18021183_T_G	Potra2n4c10164	6.11397e-09	0.00219032	cis
chr4_18021282_C_A	Potra2n4c10164	1.83389e-07	0.0355298	cis
chr4_18021304_C_G	Potra2n4c10164	1.11377e-09	0.000541509	cis
chr4_18021389_A_G	Potra2n4c10164	1.11377e-09	0.000541509	cis
chr4_18021582_T_C	Potra2n4c10164	2.37254e-08	0.00702137	cis
chr4_18021622_T_C	Potra2n4c10164	2.16897e-09	0.000922722	cis
chr4_18021681_T_G	Potra2n4c10164	1.61825e-10	0.000275375	cis
chr4_18021709_T_A	Potra2n4c10164	1.61825e-10	0.000275375	cis
chr4_18021716_C_T	Potra2n4c10164	1.61825e-10	0.000275375	cis
chr4_18021740_T_A	Potra2n4c10164	1.61825e-10	0.000275375	cis
chr4_18021780_T_A	Potra2n4c10164	1.46484e-07	0.0321637	cis
chr4_18021782_C_T	Potra2n4c10164	1.83698e-08	0.00568352	cis
chr4_18021789_A_G	Potra2n4c10164	3.23497e-10	0.000440389	cis
chr4_18031237_T_C	Potra2n4c10164	2.64763e-07	0.0429086	cis
chr4_18031430_A_G	Potra2n4c10164	5.69262e-08	0.0143511	cis
chr4_18029870_C_G	Potra2n4c10165	2.3943e-11	3.46751e-06	cis
chr4_18030024_T_G	Potra2n4c10165	5.40224e-09	0.000668572	cis
chr4_18030087_C_T	Potra2n4c10165	2.14717e-13	5.41302e-08	cis
chr4_18030123_T_G	Potra2n4c10165	3.67719e-08	0.0042423	cis
chr4_18030136_A_G	Potra2n4c10165	7.20642e-15	4.00073e-09	cis
chr4_18030150_T_C	Potra2n4c10165	1.05678e-14	4.49573e-09	cis
chr4_18030162_A_G	Potra2n4c10165	3.55646e-15	2.49897e-09	cis
chr4_18030193_T_C	Potra2n4c10165	2.62652e-15	2.23474e-09	cis
chr4_18030204_T_C	Potra2n4c10165	2.62652e-15	2.23474e-09	cis
chr4_18030288_A_C	Potra2n4c10165	2.62652e-15	2.23474e-09	cis
chr4_18030341_A_G	Potra2n4c10165	2.62652e-15	2.23474e-09	cis
chr4_18030362_T_C	Potra2n4c10165	3.67134e-15	2.49897e-09	cis
chr4_18030389_T_G	Potra2n4c10165	1.59421e-13	4.24426e-08	cis
chr4_18030533_A_G	Potra2n4c10165	1.97713e-10	2.63878e-05	cis
chr4_18030627_T_C	Potra2n4c10165	8.07141e-12	1.30809e-06	cis
chr4_18030646_A_C	Potra2n4c10165	1.1655e-11	1.72461e-06	cis
chr4_18030663_A_G	Potra2n4c10165	1.1529e-11	1.72461e-06	cis
chr4_18030675_T_C	Potra2n4c10165	3.27701e-12	5.85603e-07	cis
chr4_18030686_T_C	Potra2n4c10165	3.3553e-12	5.85603e-07	cis
chr4_18030694_A_G	Potra2n4c10165	4.56164e-08	0.00517496	cis
chr4_18030845_G_A	Potra2n4c10165	3.16836e-07	0.0329133	cis
chr4_18030888_A_G	Potra2n4c10165	1.62121e-13	4.24426e-08	cis
chr4_18030976_A_G	Potra2n4c10165	4.1961e-14	1.50324e-08	cis
chr4_18030978_C_T	Potra2n4c10165	4.1961e-14	1.50324e-08	cis
chr4_18030995_G_T	Potra2n4c10165	2.4866e-14	9.95622e-09	cis
chr4_18031029_G_A	Potra2n4c10165	4.03651e-07	0.0407452	cis
chr4_18031056_C_T	Potra2n4c10165	1.67917e-07	0.0181422	cis
chr4_18031068_T_C	Potra2n4c10165	5.12415e-12	8.61021e-07	cis
chr4_18031141_A_G	Potra2n4c10165	8.47724e-09	0.00103039	cis
chr4_18031146_T_C	Potra2n4c10165	5.11509e-14	1.65795e-08	cis
chr4_18031162_G_A	Potra2n4c10165	4.88332e-07	0.0461657	cis
chr4_18031170_T_A	Potra2n4c10165	5.11509e-14	1.65795e-08	cis
chr4_18031173_T_C	Potra2n4c10165	4.00135e-11	5.67418e-06	cis
chr4_18031178_A_C	Potra2n4c10165	2.84572e-13	6.6793e-08	cis
chr4_18031183_T_C	Potra2n4c10165	2.84572e-13	6.6793e-08	cis
chr4_18031192_A_G	Potra2n4c10165	1.89525e-12	3.48659e-07	cis
chr4_18031193_T_C	Potra2n4c10165	1.46697e-07	0.0161052	cis
chr4_18031237_T_C	Potra2n4c10165	4.7181e-07	0.045232	cis
chr4_18031343_A_G	Potra2n4c10165	5.17968e-08	0.00577977	cis
chr4_18031430_A_G	Potra2n4c10165	3.19138e-07	0.0329133	cis
chr4_18031577_C_T	Potra2n4c10165	9.91607e-12	1.534e-06	cis
chr4_18031586_T_G	Potra2n4c10165	5.99838e-10	7.70362e-05	cis
chr4_18031625_T_C	Potra2n4c10165	8.5479e-12	1.35309e-06	cis
chr4_18031627_T_C	Potra2n4c10165	5.29779e-10	6.93471e-05	cis
chr4_18031650_T_C	Potra2n4c10165	1.0316e-10	1.43302e-05	cis
chr4_18031719_C_A	Potra2n4c10165	6.01186e-13	1.20356e-07	cis
chr4_18031798_T_C	Potra2n4c10165	1.24028e-10	1.68845e-05	cis
chr4_18031834_A_G	Potra2n4c10165	2.35929e-08	0.00281737	cis
chr4_18031889_G_A	Potra2n4c10165	9.67895e-13	1.83005e-07	cis
chr4_18031897_G_A	Potra2n4c10165	9.67895e-13	1.83005e-07	cis
chr4_18031915_T_C	Potra2n4c10165	4.32551e-13	9.01411e-08	cis
chr4_18031932_C_T	Potra2n4c10165	2.82373e-08	0.00331384	cis
chr4_18031945_G_A	Potra2n4c10165	4.37018e-13	9.01411e-08	cis
chr4_18031987_C_T	Potra2n4c10165	5.1256e-09	0.000646082	cis
chr4_18031994_C_T	Potra2n4c10165	4.19022e-07	0.0407452	cis
chr4_18032008_C_T	Potra2n4c10165	5.18633e-12	8.61021e-07	cis
chr4_18032283_G_C	Potra2n4c10165	4.15422e-13	9.01411e-08	cis
chr4_18032294_A_C	Potra2n4c10165	4.15422e-13	9.01411e-08	cis
chr4_18032468_G_T	Potra2n4c10165	2.62652e-15	2.23474e-09	cis
chr4_18032539_T_C	Potra2n4c10165	1.85532e-07	0.0197322	cis
chr4_18032562_G_A	Potra2n4c10165	7.09945e-15	4.00073e-09	cis
chr4_18032627_A_T	Potra2n4c10165	4.17566e-07	0.0407452	cis
chr4_18032643_G_A	Potra2n4c10165	4.17566e-07	0.0407452	cis
chr4_18032655_G_A	Potra2n4c10165	1.62121e-13	4.24426e-08	cis
chr4_18032811_A_T	Potra2n4c10165	8.22869e-15	4.00073e-09	cis
chr4_18032826_G_A	Potra2n4c10165	1.05121e-14	4.49573e-09	cis
chr4_18032856_T_G	Potra2n4c10165	6.21388e-14	1.92255e-08	cis
chr4_18032916_A_T	Potra2n4c10165	9.58995e-14	2.83808e-08	cis
chr4_18033195_T_G	Potra2n4c10165	8.09908e-15	4.00073e-09	cis
chr4_18033427_G_A	Potra2n4c10165	2.62652e-15	2.23474e-09	cis
chr4_18033452_C_T	Potra2n4c10165	2.62652e-15	2.23474e-09	cis
chr4_18033523_G_A	Potra2n4c10165	2.62652e-15	2.23474e-09	cis
chr4_18034507_A_G	Potra2n4c10167	3.53345e-09	0.00300639	cis
chr4_18034788_G_T	Potra2n4c10167	1.80582e-08	0.00945513	cis
chr4_18034988_C_T	Potra2n4c10167	1.49277e-10	0.000338695	cis
chr4_18035457_T_G	Potra2n4c10167	5.44777e-10	0.000741627	cis
chr4_18035560_T_A	Potra2n4c10167	4.02332e-09	0.00304284	cis
chr4_18036024_T_C	Potra2n4c10167	1.0005e-08	0.00567508	cis
chr4_18036071_G_A	Potra2n4c10167	3.10806e-14	2.11556e-07	cis
chr4_18036560_G_A	Potra2n4c10167	8.05293e-13	2.7407e-06	cis
chr4_18036899_C_A	Potra2n4c10167	5.05721e-09	0.00344229	cis
chr4_18042676_T_G	Potra2n4c10167	2.09355e-09	0.00203574	cis
chr4_18042682_A_G	Potra2n4c10167	2.09355e-09	0.00203574	cis
chr4_18042779_T_A	Potra2n4c10167	5.64417e-09	0.00349257	cis
chr4_18042908_A_G	Potra2n4c10167	3.20012e-10	0.000544557	cis
chr4_18121551_G_A	Potra2n4c10184	1.92018e-09	0.00034395	cis
chr4_18121708_A_G	Potra2n4c10184	9.01596e-11	1.80497e-05	cis
chr4_18121786_C_G	Potra2n4c10184	6.31543e-11	1.30265e-05	cis
chr4_18122287_A_G	Potra2n4c10184	1.3905e-08	0.00236619	cis
chr4_18122305_T_A	Potra2n4c10184	1.30912e-12	3.82788e-06	cis
chr4_18122355_G_A	Potra2n4c10184	1.04427e-11	3.82788e-06	cis
chr4_18122387_G_A	Potra2n4c10184	1.04427e-11	3.82788e-06	cis
chr4_18122450_C_A	Potra2n4c10184	1.0685e-11	3.82788e-06	cis
chr4_18122471_T_C	Potra2n4c10184	1.12375e-09	0.00020673	cis
chr4_18122502_A_G	Potra2n4c10184	5.5682e-11	1.18441e-05	cis
chr4_18122684_A_C	Potra2n4c10184	3.84195e-11	8.71701e-06	cis
chr4_18122716_C_T	Potra2n4c10184	6.22807e-12	3.82788e-06	cis
chr4_18122731_T_C	Potra2n4c10184	2.61689e-11	6.36158e-06	cis
chr4_18122797_G_T	Potra2n4c10184	1.78372e-11	5.72369e-06	cis
chr4_18122860_A_G	Potra2n4c10184	7.91283e-12	3.82788e-06	cis
chr4_18123044_A_G	Potra2n4c10184	7.91283e-12	3.82788e-06	cis
chr4_18124857_T_G	Potra2n4c10184	2.18631e-11	5.72369e-06	cis
chr4_18125006_T_C	Potra2n4c10184	7.91283e-12	3.82788e-06	cis
chr4_18125774_G_A	Potra2n4c10184	6.77387e-10	0.000128077	cis
chr4_18125776_T_G	Potra2n4c10184	2.18631e-11	5.72369e-06	cis
chr4_18125964_G_A	Potra2n4c10184	1.11152e-08	0.00193994	cis
chr4_18126021_T_G	Potra2n4c10184	2.18631e-11	5.72369e-06	cis
chr4_18126022_A_G	Potra2n4c10184	2.18631e-11	5.72369e-06	cis
chr4_18126088_A_G	Potra2n4c10184	5.46739e-11	1.18441e-05	cis
chr4_18126638_T_C	Potra2n4c10184	2.45519e-11	6.18953e-06	cis
chr4_18126675_T_C	Potra2n4c10184	3.12857e-11	7.34319e-06	cis
chr4_18126730_T_C	Potra2n4c10184	8.50252e-12	3.82788e-06	cis
chr4_18126747_G_A	Potra2n4c10184	8.50252e-12	3.82788e-06	cis
chr4_18126971_A_G	Potra2n4c10184	9.14917e-12	3.82788e-06	cis
chr4_18127094_G_T	Potra2n4c10184	3.28928e-10	6.39691e-05	cis
chr4_18127159_A_G	Potra2n4c10184	2.18631e-11	5.72369e-06	cis
chr4_18127175_G_A	Potra2n4c10184	2.18631e-11	5.72369e-06	cis
chr4_18127309_A_G	Potra2n4c10184	7.91283e-12	3.82788e-06	cis
chr4_18127312_C_A	Potra2n4c10184	7.91283e-12	3.82788e-06	cis
chr4_18127360_A_G	Potra2n4c10184	7.91283e-12	3.82788e-06	cis
chr4_18127597_T_A	Potra2n4c10184	4.26788e-12	3.82788e-06	cis
chr4_18128073_T_C	Potra2n4c10184	7.91283e-12	3.82788e-06	cis
chr4_18128119_T_C	Potra2n4c10184	7.91283e-12	3.82788e-06	cis
chr4_18128244_A_G	Potra2n4c10184	1.85664e-08	0.00308235	cis
chr4_18129119_T_A	Potra2n4c10184	7.91283e-12	3.82788e-06	cis
chr4_18133817_G_A	Potra2n4c10184	7.91283e-12	3.82788e-06	cis
chr4_18136090_A_C	Potra2n4c10184	4.19075e-08	0.00679172	cis
chr4_18136504_A_C	Potra2n4c10184	1.27238e-07	0.0201413	cis
chr4_18161654_C_T	Potra2n4c10190	1.64588e-08	0.00800217	cis
chr4_18162804_A_G	Potra2n4c10190	6.38357e-08	0.0144837	cis
chr4_18165001_A_T	Potra2n4c10190	2.32864e-07	0.0466187	cis
chr4_18165027_C_T	Potra2n4c10190	1.55822e-08	0.00800217	cis
chr4_18165028_C_T	Potra2n4c10190	1.55822e-08	0.00800217	cis
chr4_18165102_T_C	Potra2n4c10190	1.64562e-07	0.0339432	cis
chr4_18165661_A_G	Potra2n4c10190	1.05167e-08	0.00800217	cis
chr4_18165815_A_G	Potra2n4c10190	1.3365e-07	0.0293457	cis
chr4_18165897_A_T	Potra2n4c10190	2.44569e-08	0.00820535	cis
chr4_18165936_T_C	Potra2n4c10190	2.75542e-08	0.00852514	cis
chr4_18166029_G_A	Potra2n4c10190	3.20365e-08	0.009481	cis
chr4_18166217_T_C	Potra2n4c10190	1.50278e-07	0.0319655	cis
chr4_18166443_T_C	Potra2n4c10190	2.22931e-08	0.00820535	cis
chr4_18166611_A_G	Potra2n4c10190	5.63519e-08	0.013359	cis
chr4_18166866_T_C	Potra2n4c10190	2.44178e-08	0.00820535	cis
chr4_18166876_C_A	Potra2n4c10190	2.44178e-08	0.00820535	cis
chr4_18166903_A_G	Potra2n4c10190	1.42817e-08	0.00800217	cis
chr4_18166908_A_G	Potra2n4c10190	8.72387e-09	0.00800217	cis
chr4_18166924_A_G	Potra2n4c10190	8.72387e-09	0.00800217	cis
chr4_18167005_T_A	Potra2n4c10190	1.36234e-08	0.00800217	cis
chr4_18167008_G_A	Potra2n4c10190	3.8147e-09	0.00800217	cis
chr4_18167012_C_A	Potra2n4c10190	1.36234e-08	0.00800217	cis
chr4_18167019_G_A	Potra2n4c10190	5.69161e-08	0.013359	cis
chr4_18167107_T_C	Potra2n4c10190	2.53151e-08	0.00820535	cis
chr4_18167113_A_G	Potra2n4c10190	5.79055e-09	0.00800217	cis
chr4_18167191_C_A	Potra2n4c10190	2.07e-08	0.00820535	cis
chr4_18167198_A_G	Potra2n4c10190	3.79038e-08	0.01075	cis
chr4_18167207_A_G	Potra2n4c10190	2.07e-08	0.00820535	cis
chr4_18167230_T_C	Potra2n4c10190	1.25424e-08	0.00800217	cis
chr4_18167234_C_T	Potra2n4c10190	8.60124e-09	0.00800217	cis
chr4_18167290_T_C	Potra2n4c10190	5.52708e-09	0.00800217	cis
chr4_18169084_G_A	Potra2n4c10190	4.63561e-08	0.0116864	cis
chr4_18169106_A_T	Potra2n4c10190	4.63561e-08	0.0116864	cis
chr4_18169131_C_T	Potra2n4c10190	4.63561e-08	0.0116864	cis
chr4_18492526_C_A	Potra2n4c10244	5.11256e-09	0.0115999	cis
chr4_18492534_T_A	Potra2n4c10244	5.11256e-09	0.0115999	cis
chr4_18492560_G_A	Potra2n4c10244	2.96977e-09	0.0115999	cis
chr4_18492685_G_A	Potra2n4c10244	8.24498e-09	0.0140303	cis
chr4_18493162_C_T	Potra2n4c10244	2.07006e-08	0.0281805	cis
chr4_18542450_G_T	Potra2n4c10253	1.49724e-08	0.00328752	cis
chr4_18542973_C_G	Potra2n4c10253	3.20815e-09	0.00114931	cis
chr4_18543251_C_T	Potra2n4c10253	4.91306e-12	3.34417e-05	cis
chr4_18543271_T_C	Potra2n4c10253	4.43159e-09	0.00129258	cis
chr4_18543280_G_A	Potra2n4c10253	4.43159e-09	0.00129258	cis
chr4_18543421_A_G	Potra2n4c10253	4.93307e-09	0.00129258	cis
chr4_18543495_A_C	Potra2n4c10253	4.93307e-09	0.00129258	cis
chr4_18543531_C_A	Potra2n4c10253	2.2248e-10	0.000151436	cis
chr4_18543621_A_T	Potra2n4c10253	1.44432e-08	0.00327701	cis
chr4_18543625_A_G	Potra2n4c10253	1.44432e-08	0.00327701	cis
chr4_18543774_T_C	Potra2n4c10253	6.23912e-08	0.00955515	cis
chr4_18543809_C_T	Potra2n4c10253	5.92453e-08	0.00937826	cis
chr4_18543817_T_A	Potra2n4c10253	2.69184e-07	0.0352357	cis
chr4_18544153_A_G	Potra2n4c10253	1.78159e-07	0.0237779	cis
chr4_18544202_G_T	Potra2n4c10253	3.64716e-08	0.00636542	cis
chr4_18544208_A_T	Potra2n4c10253	3.13376e-08	0.0056133	cis
chr4_18544276_C_T	Potra2n4c10253	2.2248e-10	0.000151436	cis
chr4_18544435_G_T	Potra2n4c10253	9.93957e-10	0.000520429	cis
chr4_18544520_C_T	Potra2n4c10253	2.2248e-10	0.000151436	cis
chr4_18544791_T_A	Potra2n4c10253	1.69045e-09	0.000767092	cis
chr4_18544874_T_A	Potra2n4c10253	5.12604e-11	0.000116305	cis
chr4_18544879_C_A	Potra2n4c10253	5.12604e-11	0.000116305	cis
chr4_18545050_A_T	Potra2n4c10253	1.55553e-10	0.000151436	cis
chr4_18545051_G_A	Potra2n4c10253	1.55553e-10	0.000151436	cis
chr4_18545060_A_C	Potra2n4c10253	3.79191e-09	0.00122907	cis
chr4_18545090_T_C	Potra2n4c10253	4.93734e-09	0.00129258	cis
chr4_18545111_C_T	Potra2n4c10253	9.55801e-11	0.000151436	cis
chr4_18545122_C_T	Potra2n4c10253	1.74082e-10	0.000151436	cis
chr4_18545228_A_C	Potra2n4c10253	3.42082e-09	0.00116423	cis
chr4_18545238_C_A	Potra2n4c10253	1.18712e-09	0.000577171	cis
chr4_18545318_T_C	Potra2n4c10253	1.65925e-08	0.00342243	cis
chr4_18545334_T_C	Potra2n4c10253	1.90633e-08	0.00351127	cis
chr4_18545352_G_A	Potra2n4c10253	5.78455e-09	0.00145829	cis
chr4_18545357_T_G	Potra2n4c10253	6.31703e-08	0.00955515	cis
chr4_18545369_C_T	Potra2n4c10253	1.63844e-08	0.00342243	cis
chr4_18545374_A_G	Potra2n4c10253	1.90633e-08	0.00351127	cis
chr4_18545387_G_A	Potra2n4c10253	1.90633e-08	0.00351127	cis
chr4_18545417_A_G	Potra2n4c10253	2.94033e-09	0.00111188	cis
chr4_18545761_T_C	Potra2n4c10253	5.30519e-08	0.00859783	cis
chr4_18545798_C_T	Potra2n4c10253	5.99969e-10	0.000340318	cis
chr4_18545816_T_A	Potra2n4c10253	1.54634e-07	0.0215418	cis
chr4_18545819_T_C	Potra2n4c10253	7.17921e-08	0.0106232	cis
chr4_18546055_T_C	Potra2n4c10253	2.94033e-09	0.00111188	cis
chr4_18546090_C_T	Potra2n4c10253	2.94033e-09	0.00111188	cis
chr4_18548224_A_C	Potra2n4c10253	1.06175e-08	0.00258108	cis
chr4_18549203_C_T	Potra2n4c10253	1.90866e-08	0.00351127	cis
chr4_18549288_A_T	Potra2n4c10253	3.92563e-08	0.00668015	cis
chr4_18549467_G_T	Potra2n4c10253	3.57912e-10	0.000221473	cis
chr4_18549621_A_G	Potra2n4c10253	9.36147e-08	0.0135576	cis
chr4_18550515_G_A	Potra2n4c10253	1.5824e-07	0.0215418	cis
chr4_18550590_A_G	Potra2n4c10253	1.5824e-07	0.0215418	cis
chr4_18552776_G_A	Potra2n4c10253	4.78279e-08	0.00794026	cis
chr4_18651256_G_A	Potra2n4c10265	3.8878e-09	0.00927837	cis
chr4_18653193_G_A	Potra2n4c10265	4.08937e-09	0.00927837	cis
chr4_18653298_A_G	Potra2n4c10265	4.08937e-09	0.00927837	cis
chr4_18653439_G_A	Potra2n4c10265	7.16399e-09	0.0121908	cis
chr4_18813487_G_A	Potra2n4c10276	1.97171e-07	0.0372801	cis
chr4_18813762_A_T	Potra2n4c10276	1.30872e-08	0.0328079	cis
chr4_18820884_C_T	Potra2n4c10276	4.23736e-07	0.0472827	cis
chr4_18821037_T_C	Potra2n4c10276	4.23736e-07	0.0472827	cis
chr4_18821634_A_G	Potra2n4c10276	3.50195e-07	0.0441421	cis
chr4_18822307_A_T	Potra2n4c10276	4.23736e-07	0.0472827	cis
chr4_18822320_C_A	Potra2n4c10276	1.3433e-07	0.0328079	cis
chr4_18822365_C_A	Potra2n4c10276	1.18865e-07	0.0328079	cis
chr4_18822399_T_C	Potra2n4c10276	1.38164e-07	0.0328079	cis
chr4_18822598_T_G	Potra2n4c10276	2.80526e-07	0.0397804	cis
chr4_18822611_T_C	Potra2n4c10276	2.80526e-07	0.0397804	cis
chr4_18822804_G_C	Potra2n4c10276	4.3473e-07	0.0477271	cis
chr4_18822913_T_C	Potra2n4c10276	1.53831e-07	0.0328079	cis
chr4_18823010_T_C	Potra2n4c10276	1.53831e-07	0.0328079	cis
chr4_18823133_C_T	Potra2n4c10276	1.53831e-07	0.0328079	cis
chr4_18823145_G_A	Potra2n4c10276	1.53831e-07	0.0328079	cis
chr4_18823201_G_A	Potra2n4c10276	2.53376e-07	0.0397804	cis
chr4_18823207_G_A	Potra2n4c10276	2.53376e-07	0.0397804	cis
chr4_18823214_A_G	Potra2n4c10276	1.63878e-07	0.0328079	cis
chr4_18823241_G_A	Potra2n4c10276	1.63878e-07	0.0328079	cis
chr4_18823322_G_A	Potra2n4c10276	1.40831e-07	0.0328079	cis
chr4_18823491_G_A	Potra2n4c10276	2.64827e-07	0.0397804	cis
chr4_18823537_T_C	Potra2n4c10276	8.9233e-08	0.0328079	cis
chr4_18823653_A_G	Potra2n4c10276	2.80198e-07	0.0397804	cis
chr4_18823663_A_G	Potra2n4c10276	3.47033e-07	0.0441421	cis
chr4_18823678_T_C	Potra2n4c10276	3.47033e-07	0.0441421	cis
chr4_18823684_G_A	Potra2n4c10276	3.47033e-07	0.0441421	cis
chr4_18823723_T_G	Potra2n4c10276	3.47033e-07	0.0441421	cis
chr4_18823725_C_T	Potra2n4c10276	1.81668e-07	0.0353303	cis
chr4_18823859_C_T	Potra2n4c10276	2.80198e-07	0.0397804	cis
chr4_18823976_C_T	Potra2n4c10276	1.53831e-07	0.0328079	cis
chr4_18823981_A_T	Potra2n4c10276	1.53831e-07	0.0328079	cis
chr4_18824012_C_A	Potra2n4c10276	3.47267e-07	0.0441421	cis
chr4_18824113_T_A	Potra2n4c10276	2.80198e-07	0.0397804	cis
chr4_18824183_C_T	Potra2n4c10276	1.53831e-07	0.0328079	cis
chr4_18824233_A_T	Potra2n4c10276	1.53831e-07	0.0328079	cis
chr4_18824243_A_T	Potra2n4c10276	2.80198e-07	0.0397804	cis
chr4_18824335_T_C	Potra2n4c10276	2.80198e-07	0.0397804	cis
chr4_18824563_C_T	Potra2n4c10276	1.53831e-07	0.0328079	cis
chr4_18824564_C_A	Potra2n4c10276	3.90626e-07	0.0472827	cis
chr4_18824590_T_C	Potra2n4c10276	1.53831e-07	0.0328079	cis
chr4_18824675_G_A	Potra2n4c10276	1.53831e-07	0.0328079	cis
chr4_18824691_A_T	Potra2n4c10276	1.63878e-07	0.0328079	cis
chr4_18824743_C_T	Potra2n4c10276	1.63878e-07	0.0328079	cis
chr4_18824769_C_T	Potra2n4c10276	1.63878e-07	0.0328079	cis
chr4_18825039_A_G	Potra2n4c10276	4.21662e-07	0.0472827	cis
chr4_18825074_C_T	Potra2n4c10276	2.57095e-07	0.0397804	cis
chr4_18825123_T_A	Potra2n4c10276	1.63878e-07	0.0328079	cis
chr4_18825152_A_G	Potra2n4c10276	1.63878e-07	0.0328079	cis
chr4_18825232_A_G	Potra2n4c10276	1.53831e-07	0.0328079	cis
chr4_18825314_T_C	Potra2n4c10276	1.53831e-07	0.0328079	cis
chr4_18825379_A_G	Potra2n4c10276	1.63878e-07	0.0328079	cis
chr4_18825522_G_A	Potra2n4c10276	1.53831e-07	0.0328079	cis
chr4_18825583_C_A	Potra2n4c10276	2.80198e-07	0.0397804	cis
chr4_18825676_T_G	Potra2n4c10276	1.53831e-07	0.0328079	cis
chr4_18825737_A_G	Potra2n4c10276	1.53831e-07	0.0328079	cis
chr4_18825946_G_A	Potra2n4c10276	1.53831e-07	0.0328079	cis
chr4_18825993_G_A	Potra2n4c10276	1.29321e-07	0.0328079	cis
chr4_18826054_C_T	Potra2n4c10276	3.83703e-07	0.0472827	cis
chr4_18826085_A_G	Potra2n4c10276	1.51782e-07	0.0328079	cis
chr4_18826459_G_A	Potra2n4c10276	1.47222e-07	0.0328079	cis
chr4_18826474_T_C	Potra2n4c10276	4.55473e-07	0.0492106	cis
chr4_18827373_A_G	Potra2n4c10276	4.0192e-07	0.0472827	cis
chr4_19170483_C_G	Potra2n4c10317	2.44402e-09	0.00831786	cis
chr4_19170559_C_T	Potra2n4c10317	2.44402e-09	0.00831786	cis
chr4_19179784_T_A	Potra2n4c10318	2.93827e-09	0.00222222	cis
chr4_19180217_A_G	Potra2n4c10318	2.93827e-09	0.00222222	cis
chr4_19180539_G_A	Potra2n4c10318	8.85163e-13	1.50626e-06	cis
chr4_19180595_C_T	Potra2n4c10318	2.5106e-08	0.0122064	cis
chr4_19180678_A_T	Potra2n4c10318	8.85163e-13	1.50626e-06	cis
chr4_19180700_G_A	Potra2n4c10318	4.11766e-12	4.67129e-06	cis
chr4_19180704_G_A	Potra2n4c10318	8.85163e-13	1.50626e-06	cis
chr4_19180721_C_G	Potra2n4c10318	8.85163e-13	1.50626e-06	cis
chr4_19180795_C_T	Potra2n4c10318	4.11766e-12	4.67129e-06	cis
chr4_19180824_G_A	Potra2n4c10318	1.86506e-08	0.0105791	cis
chr4_19180925_G_A	Potra2n4c10318	1.61977e-08	0.010023	cis
chr4_19181035_G_C	Potra2n4c10318	4.53198e-09	0.00308479	cis
chr4_19181334_A_G	Potra2n4c10318	1.38888e-07	0.0497563	cis
chr4_19181339_A_T	Potra2n4c10318	1.38888e-07	0.0497563	cis
chr4_19181352_A_T	Potra2n4c10318	9.0528e-08	0.0410798	cis
chr4_19181360_C_A	Potra2n4c10318	2.11071e-08	0.0110515	cis
chr4_19182537_T_C	Potra2n4c10318	1.87609e-10	0.000182428	cis
chr4_19183449_C_T	Potra2n4c10318	1.05449e-07	0.0448599	cis
chr4_19183518_A_C	Potra2n4c10318	1.22275e-07	0.0489583	cis
chr4_19179784_T_A	Potra2n4c10319	3.33103e-08	0.0126346	cis
chr4_19180217_A_G	Potra2n4c10319	3.33103e-08	0.0126346	cis
chr4_19180538_A_G	Potra2n4c10319	3.7124e-08	0.0126346	cis
chr4_19180539_G_A	Potra2n4c10319	1.20695e-10	0.000205384	cis
chr4_19180595_C_T	Potra2n4c10319	1.60164e-09	0.00218038	cis
chr4_19180599_C_T	Potra2n4c10319	2.06382e-08	0.0126346	cis
chr4_19180678_A_T	Potra2n4c10319	1.20695e-10	0.000205384	cis
chr4_19180704_G_A	Potra2n4c10319	1.20695e-10	0.000205384	cis
chr4_19180721_C_G	Potra2n4c10319	1.20695e-10	0.000205384	cis
chr4_19180752_G_C	Potra2n4c10319	9.0303e-08	0.0256111	cis
chr4_19180779_A_G	Potra2n4c10319	3.7124e-08	0.0126346	cis
chr4_19180782_A_G	Potra2n4c10319	3.7124e-08	0.0126346	cis
chr4_19180808_C_A	Potra2n4c10319	3.7124e-08	0.0126346	cis
chr4_19181022_T_C	Potra2n4c10319	4.99523e-09	0.00502602	cis
chr4_19181035_G_C	Potra2n4c10319	5.16874e-09	0.00502602	cis
chr4_19181307_G_A	Potra2n4c10319	4.30265e-08	0.0139461	cis
chr4_19181360_C_A	Potra2n4c10319	2.38826e-08	0.0126346	cis
chr4_19182521_T_A	Potra2n4c10319	2.67041e-08	0.0126346	cis
chr4_19182537_T_C	Potra2n4c10319	1.38191e-08	0.00940628	cis
chr4_19182585_A_G	Potra2n4c10319	2.88838e-08	0.0126346	cis
chr4_19183296_A_G	Potra2n4c10319	6.80943e-08	0.0201521	cis
chr4_19183314_A_T	Potra2n4c10319	6.80943e-08	0.0201521	cis
chr4_19183704_T_C	Potra2n4c10319	1.30544e-08	0.00940628	cis
chr4_19216237_C_T	Potra2n4c10319	8.7772e-09	0.00746797	cis
chr4_19189691_T_C	Potra2n4c10320	1.35461e-07	0.0241125	cis
chr4_19189771_C_G	Potra2n4c10320	1.51414e-07	0.0241125	cis
chr4_19189808_T_G	Potra2n4c10320	6.75847e-08	0.021404	cis
chr4_19189834_A_T	Potra2n4c10320	8.25894e-09	0.0202296	cis
chr4_19189849_A_C	Potra2n4c10320	1.49851e-07	0.0241125	cis
chr4_19189862_A_G	Potra2n4c10320	3.33364e-08	0.0202296	cis
chr4_19189897_A_T	Potra2n4c10320	3.33364e-08	0.0202296	cis
chr4_19189966_G_A	Potra2n4c10320	1.57156e-07	0.0241125	cis
chr4_19189976_A_G	Potra2n4c10320	1.57156e-07	0.0241125	cis
chr4_19189992_C_T	Potra2n4c10320	6.05105e-08	0.021404	cis
chr4_19190111_T_G	Potra2n4c10320	4.51578e-08	0.0202296	cis
chr4_19190126_T_C	Potra2n4c10320	2.02592e-08	0.0202296	cis
chr4_19190128_A_G	Potra2n4c10320	3.40883e-08	0.0202296	cis
chr4_19190220_C_T	Potra2n4c10320	1.50393e-07	0.0241125	cis
chr4_19190231_C_A	Potra2n4c10320	1.50393e-07	0.0241125	cis
chr4_19190257_C_T	Potra2n4c10320	7.18582e-08	0.021404	cis
chr4_19190445_T_A	Potra2n4c10320	7.23244e-08	0.021404	cis
chr4_19190461_T_C	Potra2n4c10320	1.09271e-07	0.0241125	cis
chr4_19190463_G_A	Potra2n4c10320	2.02302e-07	0.0276186	cis
chr4_19190501_T_C	Potra2n4c10320	3.45529e-07	0.0385559	cis
chr4_19190735_C_T	Potra2n4c10320	2.53932e-07	0.030865	cis
chr4_19191138_T_A	Potra2n4c10320	2.28038e-07	0.0292865	cis
chr4_19191148_C_T	Potra2n4c10320	2.13514e-07	0.0279486	cis
chr4_19191220_C_T	Potra2n4c10320	1.93775e-07	0.0275002	cis
chr4_19191289_C_T	Potra2n4c10320	3.94064e-07	0.0412658	cis
chr4_19191295_C_G	Potra2n4c10320	1.70772e-07	0.0252695	cis
chr4_19191302_A_G	Potra2n4c10320	7.69235e-08	0.0218165	cis
chr4_19191680_T_A	Potra2n4c10320	1.49851e-07	0.0241125	cis
chr4_19191695_G_C	Potra2n4c10320	1.18297e-07	0.0241125	cis
chr4_19191716_T_C	Potra2n4c10320	1.18297e-07	0.0241125	cis
chr4_19191766_C_T	Potra2n4c10320	5.34962e-08	0.0202296	cis
chr4_19191767_A_G	Potra2n4c10320	4.25453e-08	0.0202296	cis
chr4_19191777_G_A	Potra2n4c10320	1.02157e-07	0.0241125	cis
chr4_19191778_T_C	Potra2n4c10320	8.10861e-08	0.0220772	cis
chr4_19191889_G_A	Potra2n4c10320	4.63957e-08	0.0202296	cis
chr4_19191895_G_A	Potra2n4c10320	4.63957e-08	0.0202296	cis
chr4_19192067_T_G	Potra2n4c10320	3.24842e-07	0.0368517	cis
chr4_19192139_G_A	Potra2n4c10320	2.36748e-07	0.0298421	cis
chr4_19192142_A_C	Potra2n4c10320	1.42335e-07	0.0241125	cis
chr4_19192168_G_A	Potra2n4c10320	1.18297e-07	0.0241125	cis
chr4_19192173_C_A	Potra2n4c10320	1.18297e-07	0.0241125	cis
chr4_19192236_G_A	Potra2n4c10320	8.63608e-08	0.0226089	cis
chr4_19192352_T_G	Potra2n4c10320	3.17087e-07	0.0365817	cis
chr4_19192381_A_T	Potra2n4c10320	3.76035e-07	0.0399931	cis
chr4_19192400_G_A	Potra2n4c10320	3.76035e-07	0.0399931	cis
chr4_19192413_C_T	Potra2n4c10320	2.54992e-08	0.0202296	cis
chr4_19192710_C_T	Potra2n4c10320	1.93928e-07	0.0275002	cis
chr4_19192766_G_T	Potra2n4c10320	5.34962e-08	0.0202296	cis
chr4_19192784_T_A	Potra2n4c10320	1.12564e-08	0.0202296	cis
chr4_19192857_T_C	Potra2n4c10320	5.32914e-08	0.0202296	cis
chr4_19192897_T_C	Potra2n4c10320	3.06713e-07	0.0359949	cis
chr4_19192922_A_G	Potra2n4c10320	2.50905e-07	0.030865	cis
chr4_19192927_C_T	Potra2n4c10320	1.05252e-07	0.0241125	cis
chr4_19192950_C_T	Potra2n4c10320	2.06936e-07	0.0276186	cis
chr4_19192960_C_T	Potra2n4c10320	2.06936e-07	0.0276186	cis
chr4_19192981_A_G	Potra2n4c10320	3.68214e-07	0.0399931	cis
chr4_19193108_G_T	Potra2n4c10320	1.59411e-07	0.0241125	cis
chr4_19193112_G_A	Potra2n4c10320	3.33364e-08	0.0202296	cis
chr4_19193162_T_C	Potra2n4c10320	6.42312e-08	0.021404	cis
chr4_19193329_T_C	Potra2n4c10320	1.31688e-07	0.0241125	cis
chr4_19193360_C_T	Potra2n4c10320	2.83906e-07	0.0339029	cis
chr4_19193378_T_C	Potra2n4c10320	1.35395e-07	0.0241125	cis
chr4_19194063_A_C	Potra2n4c10320	1.33364e-08	0.0202296	cis
chr4_19194101_T_G	Potra2n4c10320	9.66417e-09	0.0202296	cis
chr4_19194128_G_A	Potra2n4c10320	2.45533e-08	0.0202296	cis
chr4_19251289_A_G	Potra2n4c10331	1.59845e-07	0.0494554	cis
chr4_19259772_A_G	Potra2n4c10331	1.98301e-08	0.0224962	cis
chr4_19259795_C_T	Potra2n4c10331	1.98301e-08	0.0224962	cis
chr4_19259799_T_G	Potra2n4c10331	1.98301e-08	0.0224962	cis
chr4_19259812_A_G	Potra2n4c10331	1.68633e-08	0.0224962	cis
chr4_19259817_A_C	Potra2n4c10331	3.23585e-08	0.0247281	cis
chr4_19259818_A_C	Potra2n4c10331	3.23585e-08	0.0247281	cis
chr4_19260112_C_T	Potra2n4c10331	9.00936e-08	0.0322758	cis
chr4_19260149_A_C	Potra2n4c10331	1.16548e-07	0.0377767	cis
chr4_19277374_T_G	Potra2n4c10331	1.0392e-07	0.0353676	cis
chr4_19286930_C_A	Potra2n4c10331	4.98348e-08	0.0247281	cis
chr4_19286971_T_A	Potra2n4c10331	5.80808e-08	0.0247281	cis
chr4_19286982_C_T	Potra2n4c10331	6.3223e-08	0.0253141	cis
chr4_19289523_A_G	Potra2n4c10331	4.92582e-08	0.0247281	cis
chr4_19289544_C_T	Potra2n4c10331	4.92582e-08	0.0247281	cis
chr4_19289567_C_T	Potra2n4c10331	4.92582e-08	0.0247281	cis
chr5_15527417_A_G	Potra2n4c10331	5.81264e-08	0.0247281	trans
chr5_15527438_G_A	Potra2n4c10331	5.81264e-08	0.0247281	trans
chr5_15527513_C_T	Potra2n4c10331	6.88099e-08	0.0260205	trans
chr5_15527570_G_A	Potra2n4c10331	1.97341e-08	0.0224962	trans
chr5_15527578_T_A	Potra2n4c10331	1.97341e-08	0.0224962	trans
chr5_15527595_C_T	Potra2n4c10331	5.81264e-08	0.0247281	trans
chr4_19326989_C_G	Potra2n4c10335	2.01228e-11	0.00013697	cis
chr4_19352451_A_T	Potra2n4c10338	1.09638e-07	0.0184243	cis
chr4_19353633_C_T	Potra2n4c10338	1.45254e-08	0.00282487	cis
chr4_19354234_G_A	Potra2n4c10338	3.12776e-12	1.64551e-06	cis
chr4_19354445_A_T	Potra2n4c10338	3.12776e-12	1.64551e-06	cis
chr4_19355768_A_G	Potra2n4c10338	3.12776e-12	1.64551e-06	cis
chr4_19356165_C_T	Potra2n4c10338	3.12776e-12	1.64551e-06	cis
chr4_19356235_C_T	Potra2n4c10338	3.12776e-12	1.64551e-06	cis
chr4_19356256_G_T	Potra2n4c10338	3.12776e-12	1.64551e-06	cis
chr4_19356266_T_C	Potra2n4c10338	3.38448e-12	1.64551e-06	cis
chr4_19356425_A_G	Potra2n4c10338	3.38448e-12	1.64551e-06	cis
chr4_19357153_T_C	Potra2n4c10338	3.12776e-12	1.64551e-06	cis
chr4_19357168_C_T	Potra2n4c10338	3.12776e-12	1.64551e-06	cis
chr4_19357205_G_A	Potra2n4c10338	3.38448e-12	1.64551e-06	cis
chr4_19357243_A_G	Potra2n4c10338	1.33962e-11	5.06577e-06	cis
chr4_19357773_A_T	Potra2n4c10338	3.12776e-12	1.64551e-06	cis
chr4_19357958_G_T	Potra2n4c10338	1.33962e-11	5.06577e-06	cis
chr4_19357973_T_A	Potra2n4c10338	1.60339e-11	5.74411e-06	cis
chr4_19357994_A_G	Potra2n4c10338	3.26336e-09	0.00071654	cis
chr4_19358087_A_C	Potra2n4c10338	4.29856e-08	0.00769974	cis
chr4_19358089_G_A	Potra2n4c10338	4.29856e-08	0.00769974	cis
chr4_19358139_T_C	Potra2n4c10338	1.10978e-07	0.0184243	cis
chr4_19358175_T_A	Potra2n4c10338	2.68853e-07	0.0415909	cis
chr4_19358248_A_G	Potra2n4c10338	1.15677e-08	0.002386	cis
chr4_19358255_T_A	Potra2n4c10338	1.22765e-08	0.00245772	cis
chr4_19358409_G_A	Potra2n4c10338	4.23681e-08	0.00769974	cis
chr4_19358466_G_A	Potra2n4c10338	3.33309e-11	1.08035e-05	cis
chr4_19358483_A_G	Potra2n4c10338	1.81345e-09	0.000411454	cis
chr4_19358488_A_T	Potra2n4c10338	2.33799e-11	7.95701e-06	cis
chr4_19358549_G_A	Potra2n4c10338	3.10728e-10	9.1958e-05	cis
chr4_19358582_A_G	Potra2n4c10338	1.0428e-09	0.000244759	cis
chr4_19358610_A_G	Potra2n4c10338	3.89142e-10	0.000101876	cis
chr4_19358681_T_C	Potra2n4c10338	2.26698e-10	7.01393e-05	cis
chr4_19358685_T_C	Potra2n4c10338	9.78813e-10	0.000240712	cis
chr4_19358692_T_A	Potra2n4c10338	4.89359e-08	0.00854082	cis
chr4_19358727_A_G	Potra2n4c10338	9.90192e-10	0.000240712	cis
chr4_19358753_C_T	Potra2n4c10338	3.7504e-10	0.000101876	cis
chr4_19358754_G_A	Potra2n4c10338	3.7504e-10	0.000101876	cis
chr4_19358764_G_A	Potra2n4c10338	5.25323e-09	0.00111741	cis
chr4_19358766_A_G	Potra2n4c10338	1.80183e-07	0.0285222	cis
chr4_19358907_T_C	Potra2n4c10338	3.12776e-12	1.64551e-06	cis
chr4_19358999_A_C	Potra2n4c10338	3.12776e-12	1.64551e-06	cis
chr4_19359059_G_T	Potra2n4c10338	8.75335e-12	3.9721e-06	cis
chr4_19359341_T_A	Potra2n4c10338	1.33962e-11	5.06577e-06	cis
chr4_19360035_A_G	Potra2n4c10338	1.33921e-07	0.0217038	cis
chr4_19393042_G_A	Potra2n4c10338	3.07982e-07	0.0465854	cis
chr4_19395949_T_C	Potra2n4c10343	3.37399e-08	0.022233	cis
chr4_19432729_A_T	Potra2n4c10343	1.58042e-09	0.00358583	cis
chr4_19432770_T_G	Potra2n4c10343	3.59296e-08	0.022233	cis
chr4_19440583_C_T	Potra2n4c10343	4.62201e-09	0.00629214	cis
chr4_19441199_C_T	Potra2n4c10343	4.2539e-08	0.0241292	cis
chr4_19441270_C_T	Potra2n4c10343	2.64742e-10	0.00180202	cis
chr4_19441636_T_A	Potra2n4c10343	4.22469e-09	0.00629214	cis
chr4_19441692_A_T	Potra2n4c10343	2.0299e-08	0.0172711	cis
chr4_19442779_A_C	Potra2n4c10343	5.63094e-10	0.00191641	cis
chr4_19443134_C_T	Potra2n4c10343	7.53541e-08	0.0366367	cis
chr4_19443174_G_A	Potra2n4c10343	3.00955e-08	0.022233	cis
chr4_19443207_A_T	Potra2n4c10343	1.04611e-07	0.0474702	cis
chr4_19443208_A_T	Potra2n4c10343	1.28965e-08	0.0125404	cis
chr4_19443246_A_G	Potra2n4c10343	8.81091e-09	0.00999554	cis
chr4_19443331_A_G	Potra2n4c10343	6.6084e-08	0.0346011	cis
chr4_19429741_G_T	Potra2n4c10344	5.03194e-08	0.036025	cis
chr4_19429877_G_T	Potra2n4c10344	5.82183e-08	0.036025	cis
chr4_19429901_C_A	Potra2n4c10344	5.82183e-08	0.036025	cis
chr4_19430999_A_C	Potra2n4c10344	5.03194e-08	0.036025	cis
chr4_19431335_T_C	Potra2n4c10344	7.56995e-08	0.0368046	cis
chr4_19431829_A_G	Potra2n4c10344	1.22632e-07	0.0439327	cis
chr4_19431964_A_T	Potra2n4c10344	1.02303e-07	0.0409614	cis
chr4_19432697_C_T	Potra2n4c10344	7.30212e-08	0.0368046	cis
chr4_19432700_C_T	Potra2n4c10344	7.30212e-08	0.0368046	cis
chr4_19433239_C_T	Potra2n4c10344	3.23655e-08	0.036025	cis
chr4_19433245_T_A	Potra2n4c10344	4.71223e-08	0.036025	cis
chr4_19433266_T_C	Potra2n4c10344	5.16326e-08	0.036025	cis
chr4_19433269_A_G	Potra2n4c10344	5.33717e-08	0.036025	cis
chr4_19433529_T_A	Potra2n4c10344	5.17574e-08	0.036025	cis
chr4_19433544_A_G	Potra2n4c10344	1.21092e-07	0.0439327	cis
chr4_19438741_C_T	Potra2n4c10344	8.4524e-08	0.0383553	cis
chr4_19441161_A_G	Potra2n4c10344	9.44483e-08	0.0401801	cis
chr4_19441658_G_A	Potra2n4c10344	1.8124e-08	0.036025	cis
chr4_19441902_A_T	Potra2n4c10344	2.30998e-08	0.036025	cis
chr4_19418256_C_T	Potra2n4c10349	3.38097e-10	9.2053e-05	cis
chr4_19429741_G_T	Potra2n4c10349	5.23599e-14	1.02067e-07	cis
chr4_19429752_C_A	Potra2n4c10349	1.54513e-07	0.0233717	cis
chr4_19429877_G_T	Potra2n4c10349	5.99801e-14	1.02067e-07	cis
chr4_19429901_C_A	Potra2n4c10349	5.99801e-14	1.02067e-07	cis
chr4_19429903_A_T	Potra2n4c10349	4.16782e-11	1.28951e-05	cis
chr4_19430712_T_G	Potra2n4c10349	9.1762e-09	0.00195186	cis
chr4_19430777_C_G	Potra2n4c10349	3.72931e-12	1.69229e-06	cis
chr4_19430875_A_G	Potra2n4c10349	1.80797e-12	1.11875e-06	cis
chr4_19430890_C_T	Potra2n4c10349	1.80797e-12	1.11875e-06	cis
chr4_19430894_G_A	Potra2n4c10349	1.80797e-12	1.11875e-06	cis
chr4_19430936_G_A	Potra2n4c10349	8.99603e-13	8.74762e-07	cis
chr4_19430999_A_C	Potra2n4c10349	5.23599e-14	1.02067e-07	cis
chr4_19431019_T_C	Potra2n4c10349	1.09271e-11	3.71887e-06	cis
chr4_19431257_C_T	Potra2n4c10349	2.26474e-11	7.34067e-06	cis
chr4_19431297_A_T	Potra2n4c10349	1.31504e-10	3.72963e-05	cis
chr4_19431335_T_C	Potra2n4c10349	1.24747e-12	1.0614e-06	cis
chr4_19431345_G_A	Potra2n4c10349	1.09271e-11	3.71887e-06	cis
chr4_19431797_A_T	Potra2n4c10349	2.46978e-08	0.00480316	cis
chr4_19431800_T_A	Potra2n4c10349	4.93215e-08	0.00932547	cis
chr4_19431829_A_G	Potra2n4c10349	1.98483e-07	0.0281461	cis
chr4_19431964_A_T	Potra2n4c10349	1.86887e-07	0.0270656	cis
chr4_19432155_C_A	Potra2n4c10349	2.82744e-07	0.0392766	cis
chr4_19432640_T_A	Potra2n4c10349	2.09059e-08	0.00418529	cis
chr4_19432641_C_A	Potra2n4c10349	2.09059e-08	0.00418529	cis
chr4_19432697_C_T	Potra2n4c10349	9.36824e-08	0.015744	cis
chr4_19432700_C_T	Potra2n4c10349	9.36824e-08	0.015744	cis
chr4_19432764_C_A	Potra2n4c10349	8.19707e-08	0.0146829	cis
chr4_19432783_C_T	Potra2n4c10349	5.17093e-08	0.0095127	cis
chr4_19433238_G_A	Potra2n4c10349	8.79392e-12	3.32543e-06	cis
chr4_19433239_C_T	Potra2n4c10349	2.76332e-12	1.44685e-06	cis
chr4_19433245_T_A	Potra2n4c10349	8.80658e-09	0.00193367	cis
chr4_19433257_C_T	Potra2n4c10349	2.91021e-07	0.039618	cis
chr4_19433266_T_C	Potra2n4c10349	9.48336e-08	0.015744	cis
chr4_19433269_A_G	Potra2n4c10349	2.26813e-12	1.28654e-06	cis
chr4_19433274_C_T	Potra2n4c10349	5.8817e-10	0.000153981	cis
chr4_19433462_T_C	Potra2n4c10349	4.9291e-11	1.45874e-05	cis
chr4_19433529_T_A	Potra2n4c10349	8.95468e-13	8.74762e-07	cis
chr4_19433544_A_G	Potra2n4c10349	1.00885e-07	0.0159697	cis
chr4_19433566_C_T	Potra2n4c10349	3.24806e-12	1.57918e-06	cis
chr4_19435316_G_T	Potra2n4c10349	3.19492e-09	0.000724895	cis
chr4_19435393_A_T	Potra2n4c10349	1.03861e-07	0.0160671	cis
chr4_19436552_C_A	Potra2n4c10349	1.62299e-07	0.0240158	cis
chr4_19436711_T_A	Potra2n4c10349	1.20206e-09	0.00030304	cis
chr4_19436901_A_C	Potra2n4c10349	5.25679e-13	7.15628e-07	cis
chr4_19438741_C_T	Potra2n4c10349	2.18035e-09	0.000530035	cis
chr4_19440418_C_T	Potra2n4c10349	9.86095e-08	0.0159697	cis
chr4_19441161_A_G	Potra2n4c10349	2.67513e-09	0.00062789	cis
chr4_19441658_G_A	Potra2n4c10349	6.80709e-12	2.72552e-06	cis
chr4_19441902_A_T	Potra2n4c10349	4.24333e-12	1.80519e-06	cis
chr4_5226318_C_T	Potra2n4c10353	8.83924e-08	0.0128013	cis
chr4_5226338_C_T	Potra2n4c10353	8.83924e-08	0.0128013	cis
chr4_5226357_G_A	Potra2n4c10353	8.83924e-08	0.0128013	cis
chr4_5226453_G_A	Potra2n4c10353	8.83924e-08	0.0128013	cis
chr4_5226477_C_A	Potra2n4c10353	8.83924e-08	0.0128013	cis
chr4_5226521_C_T	Potra2n4c10353	8.83924e-08	0.0128013	cis
chr4_5226526_C_T	Potra2n4c10353	8.83924e-08	0.0128013	cis
chr4_5226535_T_A	Potra2n4c10353	8.83924e-08	0.0128013	cis
chr4_5226550_C_T	Potra2n4c10353	8.83924e-08	0.0128013	cis
chr4_5226553_C_T	Potra2n4c10353	8.83924e-08	0.0128013	cis
chr4_5227392_A_G	Potra2n4c10353	4.3047e-08	0.0128013	cis
chr4_5227399_T_G	Potra2n4c10353	4.3047e-08	0.0128013	cis
chr4_5227457_T_C	Potra2n4c10353	8.83924e-08	0.0128013	cis
chr4_5227494_G_A	Potra2n4c10353	2.62639e-07	0.0182419	cis
chr4_5227506_T_A	Potra2n4c10353	2.62639e-07	0.0182419	cis
chr4_5227530_C_T	Potra2n4c10353	5.61371e-07	0.0344242	cis
chr4_5227549_C_T	Potra2n4c10353	5.61371e-07	0.0344242	cis
chr4_5227802_C_T	Potra2n4c10353	5.04153e-08	0.0128013	cis
chr4_5227814_T_C	Potra2n4c10353	4.35336e-07	0.029051	cis
chr4_5227821_C_T	Potra2n4c10353	8.83924e-08	0.0128013	cis
chr4_5227841_G_T	Potra2n4c10353	8.83924e-08	0.0128013	cis
chr4_5227902_G_T	Potra2n4c10353	8.83924e-08	0.0128013	cis
chr4_5228001_A_G	Potra2n4c10353	8.83924e-08	0.0128013	cis
chr4_5228019_T_A	Potra2n4c10353	8.83924e-08	0.0128013	cis
chr4_5228037_C_T	Potra2n4c10353	8.83924e-08	0.0128013	cis
chr4_5228099_G_A	Potra2n4c10353	2.33043e-07	0.0182419	cis
chr4_5228190_A_G	Potra2n4c10353	3.55446e-07	0.0239546	cis
chr4_5228432_T_C	Potra2n4c10353	8.83924e-08	0.0128013	cis
chr4_5228455_A_G	Potra2n4c10353	8.83924e-08	0.0128013	cis
chr4_5228457_T_A	Potra2n4c10353	8.83924e-08	0.0128013	cis
chr4_5228544_A_G	Potra2n4c10353	8.83924e-08	0.0128013	cis
chr4_5228583_A_G	Potra2n4c10353	8.83924e-08	0.0128013	cis
chr4_5228633_T_A	Potra2n4c10353	1.01741e-07	0.0133177	cis
chr4_5228646_T_C	Potra2n4c10353	2.59876e-07	0.0182419	cis
chr4_5228664_T_C	Potra2n4c10353	1.01741e-07	0.0133177	cis
chr4_5228670_G_A	Potra2n4c10353	1.01741e-07	0.0133177	cis
chr4_5228688_T_C	Potra2n4c10353	4.60227e-07	0.0295531	cis
chr4_5228727_A_G	Potra2n4c10353	4.60227e-07	0.0295531	cis
chr4_5228743_C_T	Potra2n4c10353	4.60227e-07	0.0295531	cis
chr4_5228919_A_G	Potra2n4c10353	1.67474e-07	0.0168646	cis
chr4_5229207_T_C	Potra2n4c10353	6.34326e-07	0.0356832	cis
chr4_5229214_C_T	Potra2n4c10353	6.52428e-08	0.0128013	cis
chr4_5229284_C_T	Potra2n4c10353	6.65686e-07	0.0368385	cis
chr4_5229503_C_T	Potra2n4c10353	1.07993e-07	0.0136125	cis
chr4_5229506_T_C	Potra2n4c10353	1.07993e-07	0.0136125	cis
chr4_5229558_G_A	Potra2n4c10353	2.4626e-07	0.0182419	cis
chr4_5229707_C_A	Potra2n4c10353	8.83924e-08	0.0128013	cis
chr4_5229714_C_T	Potra2n4c10353	8.83924e-08	0.0128013	cis
chr4_5229747_T_C	Potra2n4c10353	8.83924e-08	0.0128013	cis
chr4_5229748_C_T	Potra2n4c10353	8.83924e-08	0.0128013	cis
chr4_5229750_A_T	Potra2n4c10353	8.83924e-08	0.0128013	cis
chr4_5229759_G_T	Potra2n4c10353	8.83924e-08	0.0128013	cis
chr4_5229766_T_G	Potra2n4c10353	8.83924e-08	0.0128013	cis
chr4_5229768_T_A	Potra2n4c10353	8.83924e-08	0.0128013	cis
chr4_5229775_C_A	Potra2n4c10353	8.83924e-08	0.0128013	cis
chr4_5229814_T_A	Potra2n4c10353	9.30851e-08	0.0132001	cis
chr4_5229846_T_C	Potra2n4c10353	1.01741e-07	0.0133177	cis
chr4_5229902_A_T	Potra2n4c10353	8.83924e-08	0.0128013	cis
chr4_5229913_T_A	Potra2n4c10353	8.83924e-08	0.0128013	cis
chr4_5229916_C_T	Potra2n4c10353	8.83924e-08	0.0128013	cis
chr4_5229958_G_C	Potra2n4c10353	8.83924e-08	0.0128013	cis
chr4_5229960_C_A	Potra2n4c10353	8.83924e-08	0.0128013	cis
chr4_5229989_A_C	Potra2n4c10353	8.83924e-08	0.0128013	cis
chr4_5230219_A_T	Potra2n4c10353	6.25251e-07	0.0354658	cis
chr4_5230232_C_T	Potra2n4c10353	6.25251e-07	0.0354658	cis
chr4_5230292_C_T	Potra2n4c10353	1.14616e-07	0.0141847	cis
chr4_5230318_G_A	Potra2n4c10353	8.83924e-08	0.0128013	cis
chr4_5230361_C_T	Potra2n4c10353	8.83924e-08	0.0128013	cis
chr4_5230419_T_A	Potra2n4c10353	2.106e-07	0.0168646	cis
chr4_5230424_C_A	Potra2n4c10353	2.106e-07	0.0168646	cis
chr4_5230543_G_T	Potra2n4c10353	8.42296e-07	0.0458661	cis
chr4_5230547_G_A	Potra2n4c10353	8.42296e-07	0.0458661	cis
chr4_5230613_T_A	Potra2n4c10353	1.93564e-07	0.0168646	cis
chr4_5230636_G_A	Potra2n4c10353	2.106e-07	0.0168646	cis
chr4_5231012_G_A	Potra2n4c10353	2.106e-07	0.0168646	cis
chr4_5231109_T_C	Potra2n4c10353	6.06734e-07	0.0349988	cis
chr4_5231120_C_T	Potra2n4c10353	6.06734e-07	0.0349988	cis
chr4_5231156_T_G	Potra2n4c10353	2.106e-07	0.0168646	cis
chr4_5231173_C_A	Potra2n4c10353	2.106e-07	0.0168646	cis
chr4_5231174_T_C	Potra2n4c10353	2.106e-07	0.0168646	cis
chr4_5231311_A_G	Potra2n4c10353	1.79602e-07	0.0168646	cis
chr4_5231328_A_G	Potra2n4c10353	2.61658e-07	0.0182419	cis
chr4_5231336_C_T	Potra2n4c10353	2.61658e-07	0.0182419	cis
chr4_5231337_A_G	Potra2n4c10353	2.61658e-07	0.0182419	cis
chr4_5231372_A_G	Potra2n4c10353	2.61658e-07	0.0182419	cis
chr4_5231374_A_T	Potra2n4c10353	2.61658e-07	0.0182419	cis
chr4_5231408_A_G	Potra2n4c10353	2.61658e-07	0.0182419	cis
chr4_5231421_T_G	Potra2n4c10353	2.61658e-07	0.0182419	cis
chr4_5231527_C_T	Potra2n4c10353	1.54526e-08	0.0128013	cis
chr4_5231545_T_C	Potra2n4c10353	4.45325e-07	0.0294291	cis
chr4_5231577_C_T	Potra2n4c10353	8.39403e-08	0.0128013	cis
chr4_5231579_C_T	Potra2n4c10353	8.39403e-08	0.0128013	cis
chr4_5231582_A_G	Potra2n4c10353	8.39403e-08	0.0128013	cis
chr4_5231601_G_A	Potra2n4c10353	1.89549e-07	0.0168646	cis
chr4_5231812_G_A	Potra2n4c10353	2.69198e-07	0.0185086	cis
chr4_5231818_A_G	Potra2n4c10353	5.90356e-07	0.0346412	cis
chr4_5231839_T_G	Potra2n4c10353	5.90356e-07	0.0346412	cis
chr4_5231863_T_C	Potra2n4c10353	5.90356e-07	0.0346412	cis
chr4_5231864_C_A	Potra2n4c10353	5.90356e-07	0.0346412	cis
chr4_5231895_C_G	Potra2n4c10353	4.90282e-07	0.0309001	cis
chr4_5232292_C_T	Potra2n4c10353	4.834e-07	0.0307511	cis
chr4_5232397_A_T	Potra2n4c10353	5.87182e-07	0.0346412	cis
chr4_5233967_T_A	Potra2n4c10353	6.65185e-07	0.0368385	cis
chr4_5234155_C_T	Potra2n4c10353	2.106e-07	0.0168646	cis
chr4_5234167_A_G	Potra2n4c10353	2.106e-07	0.0168646	cis
chr4_5234210_T_C	Potra2n4c10353	1.92806e-07	0.0168646	cis
chr4_5234213_A_G	Potra2n4c10353	3.28539e-07	0.0223627	cis
chr4_5234218_T_G	Potra2n4c10353	1.866e-07	0.0168646	cis
chr4_5234222_G_A	Potra2n4c10353	1.7301e-07	0.0168646	cis
chr4_5234239_T_C	Potra2n4c10353	1.866e-07	0.0168646	cis
chr4_5234244_C_A	Potra2n4c10353	1.866e-07	0.0168646	cis
chr4_5234250_G_A	Potra2n4c10353	1.866e-07	0.0168646	cis
chr4_5234288_A_G	Potra2n4c10353	1.866e-07	0.0168646	cis
chr4_5234330_A_C	Potra2n4c10353	5.30081e-07	0.0331019	cis
chr4_5234383_A_G	Potra2n4c10353	1.866e-07	0.0168646	cis
chr4_5234406_T_C	Potra2n4c10353	1.866e-07	0.0168646	cis
chr4_5234445_T_C	Potra2n4c10353	2.106e-07	0.0168646	cis
chr4_5234463_G_A	Potra2n4c10353	2.106e-07	0.0168646	cis
chr4_5234547_G_A	Potra2n4c10353	2.106e-07	0.0168646	cis
chr4_5234578_T_G	Potra2n4c10353	2.106e-07	0.0168646	cis
chr4_5234618_C_A	Potra2n4c10353	2.106e-07	0.0168646	cis
chr4_5234660_T_C	Potra2n4c10353	2.106e-07	0.0168646	cis
chr4_5234665_A_G	Potra2n4c10353	2.106e-07	0.0168646	cis
chr4_5234797_G_T	Potra2n4c10353	2.53193e-07	0.0182419	cis
chr4_5234869_T_C	Potra2n4c10353	1.53393e-07	0.0168646	cis
chr4_19500973_A_G	Potra2n4c10359	3.83981e-09	0.00373378	cis
chr4_19503382_A_G	Potra2n4c10359	1.31389e-09	0.00298109	cis
chr4_19503759_C_T	Potra2n4c10359	4.39137e-10	0.00149454	cis
chr4_19503764_T_G	Potra2n4c10359	3.39557e-09	0.00373378	cis
chr4_19504980_G_A	Potra2n4c10359	2.41835e-09	0.0032922	cis
chr4_19504992_A_G	Potra2n4c10359	2.41835e-09	0.0032922	cis
chr4_19505476_G_A	Potra2n4c10359	2.55297e-10	0.00149454	cis
chr4_19523017_G_A	Potra2n4c10362	4.35251e-08	0.026933	cis
chr4_19523077_A_G	Potra2n4c10362	7.65485e-08	0.0400802	cis
chr4_19530164_G_T	Potra2n4c10362	2.54812e-09	0.00473075	cis
chr4_19530234_T_C	Potra2n4c10362	1.77225e-09	0.00473075	cis
chr4_19533295_T_C	Potra2n4c10362	3.7032e-08	0.0252066	cis
chr4_19533905_A_G	Potra2n4c10362	1.7642e-08	0.0193214	cis
chr4_19534135_G_A	Potra2n4c10362	3.61735e-08	0.0252066	cis
chr4_19534400_T_C	Potra2n4c10362	1.47581e-08	0.0193214	cis
chr4_19534694_G_A	Potra2n4c10362	2.78005e-09	0.00473075	cis
chr4_19534835_G_A	Potra2n4c10362	1.98701e-08	0.0193214	cis
chr4_19534963_G_A	Potra2n4c10362	3.20606e-08	0.0252066	cis
chr4_19536460_A_C	Potra2n4c10362	1.51109e-09	0.00473075	cis
chr4_19539711_G_A	Potra2n4c10362	6.04555e-08	0.0342919	cis
chr4_19698937_A_G	Potra2n4c10379	5.47752e-08	0.012428	cis
chr4_19699055_C_T	Potra2n4c10379	1.60094e-08	0.00435885	cis
chr4_19699304_T_C	Potra2n4c10379	2.00692e-07	0.0401781	cis
chr4_19699536_C_G	Potra2n4c10379	2.88131e-10	0.000163435	cis
chr4_19699544_C_A	Potra2n4c10379	2.21001e-08	0.00537246	cis
chr4_19699545_A_C	Potra2n4c10379	2.21001e-08	0.00537246	cis
chr4_19699954_C_A	Potra2n4c10379	9.20201e-09	0.0032966	cis
chr4_19700918_G_T	Potra2n4c10379	1.36449e-08	0.00390601	cis
chr4_19702334_G_C	Potra2n4c10379	2.16727e-08	0.00537246	cis
chr4_19702378_G_C	Potra2n4c10379	1.00913e-08	0.00343443	cis
chr4_19702596_T_G	Potra2n4c10379	6.81321e-08	0.0149598	cis
chr4_19703523_T_A	Potra2n4c10379	1.37723e-08	0.00390601	cis
chr4_19705079_T_C	Potra2n4c10379	1.32085e-08	0.00390601	cis
chr4_19705081_T_C	Potra2n4c10379	1.32085e-08	0.00390601	cis
chr4_19705089_A_T	Potra2n4c10379	7.18919e-09	0.0027186	cis
chr4_19705141_A_T	Potra2n4c10379	2.08036e-09	0.000885023	cis
chr4_19705245_T_C	Potra2n4c10379	6.99146e-11	8.01377e-05	cis
chr4_19705262_A_T	Potra2n4c10379	2.23952e-11	3.81094e-05	cis
chr4_19705363_G_C	Potra2n4c10379	1.08556e-07	0.0223912	cis
chr4_19705888_G_A	Potra2n4c10379	4.24231e-10	0.000222124	cis
chr4_19705967_A_G	Potra2n4c10379	7.9286e-12	1.79892e-05	cis
chr4_19706023_G_T	Potra2n4c10379	7.9286e-12	1.79892e-05	cis
chr4_19706080_T_G	Potra2n4c10379	3.72035e-08	0.00873218	cis
chr4_19706877_C_T	Potra2n4c10379	7.15242e-08	0.0152139	cis
chr4_19707341_G_A	Potra2n4c10379	1.2711e-10	9.61337e-05	cis
chr4_19708294_T_G	Potra2n4c10379	7.9286e-12	1.79892e-05	cis
chr4_19708483_A_G	Potra2n4c10379	2.28048e-09	0.000913092	cis
chr4_19709674_A_G	Potra2n4c10379	7.06401e-11	8.01377e-05	cis
chr4_19710032_G_A	Potra2n4c10379	1.15729e-09	0.000525158	cis
chr4_19710695_T_C	Potra2n4c10379	1.09167e-10	9.28834e-05	cis
chr4_19710786_G_A	Potra2n4c10379	2.50741e-10	0.000155157	cis
chr4_19710920_A_T	Potra2n4c10379	2.00344e-10	0.000136368	cis
chr4_19711001_G_A	Potra2n4c10379	1.09167e-10	9.28834e-05	cis
chr4_19713222_G_T	Potra2n4c10379	6.52092e-10	0.000317043	cis
chr4_19890355_A_T	Potra2n4c10410	1.85879e-07	0.0115021	cis
chr4_19891157_A_G	Potra2n4c10410	6.3338e-07	0.034768	cis
chr4_19891623_C_T	Potra2n4c10410	3.26723e-08	0.00304645	cis
chr4_19891673_C_T	Potra2n4c10410	3.26723e-08	0.00304645	cis
chr4_19891776_A_G	Potra2n4c10410	3.26723e-08	0.00304645	cis
chr4_19892337_T_A	Potra2n4c10410	1.06679e-08	0.00154345	cis
chr4_19894164_C_A	Potra2n4c10410	8.63633e-08	0.00668011	cis
chr4_19894165_C_A	Potra2n4c10410	8.63633e-08	0.00668011	cis
chr4_19894708_T_A	Potra2n4c10410	5.13819e-08	0.0043178	cis
chr4_19895199_G_A	Potra2n4c10410	6.61731e-08	0.00542675	cis
chr4_19895998_T_A	Potra2n4c10410	5.13819e-08	0.0043178	cis
chr4_19896088_T_C	Potra2n4c10410	1.06679e-08	0.00154345	cis
chr4_19898045_A_G	Potra2n4c10410	1.06679e-08	0.00154345	cis
chr4_19898411_G_A	Potra2n4c10410	8.07513e-08	0.00639128	cis
chr4_19900283_G_T	Potra2n4c10410	1.02713e-08	0.00154345	cis
chr4_19900919_G_A	Potra2n4c10410	7.08119e-09	0.00154345	cis
chr4_19900994_C_A	Potra2n4c10410	7.08119e-09	0.00154345	cis
chr4_19901161_T_C	Potra2n4c10410	7.08119e-09	0.00154345	cis
chr4_19901179_C_T	Potra2n4c10410	7.08119e-09	0.00154345	cis
chr4_19901202_A_G	Potra2n4c10410	5.05103e-08	0.0043178	cis
chr4_19901281_C_T	Potra2n4c10410	1.04882e-07	0.00793223	cis
chr4_19901326_G_A	Potra2n4c10410	5.68664e-07	0.0317273	cis
chr4_19901342_C_T	Potra2n4c10410	1.15645e-08	0.00154345	cis
chr4_19901391_C_T	Potra2n4c10410	3.33153e-09	0.00154345	cis
chr4_19901402_G_A	Potra2n4c10410	3.15116e-08	0.00304645	cis
chr4_19901451_A_C	Potra2n4c10410	1.23929e-08	0.00162221	cis
chr4_19901512_C_T	Potra2n4c10410	1.56815e-07	0.0100698	cis
chr4_19901571_G_A	Potra2n4c10410	1.47096e-08	0.00188913	cis
chr4_19901609_T_C	Potra2n4c10410	1.89018e-08	0.00225718	cis
chr4_19901640_T_C	Potra2n4c10410	2.87286e-08	0.00301499	cis
chr4_19901692_G_A	Potra2n4c10410	7.08119e-09	0.00154345	cis
chr4_19902166_T_C	Potra2n4c10410	1.70224e-07	0.0107284	cis
chr4_19902169_T_C	Potra2n4c10410	1.78553e-08	0.00217028	cis
chr4_19902361_A_G	Potra2n4c10410	1.51917e-07	0.00984815	cis
chr4_19902390_C_A	Potra2n4c10410	1.51917e-07	0.00984815	cis
chr4_19902469_A_T	Potra2n4c10410	2.45252e-07	0.014905	cis
chr4_19902479_G_A	Potra2n4c10410	2.80315e-07	0.0165915	cis
chr4_19902488_A_G	Potra2n4c10410	2.80315e-07	0.0165915	cis
chr4_19902570_T_G	Potra2n4c10410	2.96773e-08	0.00301499	cis
chr4_19902661_A_G	Potra2n4c10410	1.3394e-07	0.00902664	cis
chr4_19902668_C_T	Potra2n4c10410	2.96773e-08	0.00301499	cis
chr4_19902709_C_T	Potra2n4c10410	2.96773e-08	0.00301499	cis
chr4_19902763_C_T	Potra2n4c10410	5.99025e-07	0.0331495	cis
chr4_19902779_C_A	Potra2n4c10410	2.96773e-08	0.00301499	cis
chr4_19902848_T_C	Potra2n4c10410	1.06679e-08	0.00154345	cis
chr4_19903193_C_T	Potra2n4c10410	2.96773e-08	0.00301499	cis
chr4_19903199_T_C	Potra2n4c10410	1.06679e-08	0.00154345	cis
chr4_19904045_C_A	Potra2n4c10410	2.92969e-08	0.00301499	cis
chr4_19904342_A_G	Potra2n4c10410	2.23379e-08	0.00262151	cis
chr4_19904566_T_A	Potra2n4c10410	2.54205e-07	0.0153124	cis
chr4_19905710_A_T	Potra2n4c10410	1.68753e-07	0.0107284	cis
chr4_19909035_T_C	Potra2n4c10410	1.06679e-08	0.00154345	cis
chr4_19910641_A_C	Potra2n4c10410	1.06679e-08	0.00154345	cis
chr4_19910838_A_T	Potra2n4c10410	8.07513e-08	0.00639128	cis
chr4_19911780_T_C	Potra2n4c10410	3.55104e-08	0.00309884	cis
chr4_19912275_T_C	Potra2n4c10410	1.06679e-08	0.00154345	cis
chr4_19912282_T_C	Potra2n4c10410	1.06679e-08	0.00154345	cis
chr4_19912286_A_G	Potra2n4c10410	1.06679e-08	0.00154345	cis
chr4_19912314_A_G	Potra2n4c10410	1.06679e-08	0.00154345	cis
chr4_19912334_G_A	Potra2n4c10410	1.13994e-08	0.00154345	cis
chr4_19912340_T_C	Potra2n4c10410	1.13994e-08	0.00154345	cis
chr4_19912405_C_A	Potra2n4c10410	1.06679e-08	0.00154345	cis
chr4_19912414_A_G	Potra2n4c10410	1.06679e-08	0.00154345	cis
chr4_19912698_T_G	Potra2n4c10410	1.06679e-08	0.00154345	cis
chr4_19912717_T_G	Potra2n4c10410	1.06679e-08	0.00154345	cis
chr4_19912727_C_T	Potra2n4c10410	1.06679e-08	0.00154345	cis
chr4_19912837_T_C	Potra2n4c10410	7.63667e-08	0.00618816	cis
chr4_19912866_T_C	Potra2n4c10410	4.15246e-07	0.023953	cis
chr4_19912893_G_A	Potra2n4c10410	4.15246e-07	0.023953	cis
chr4_19912897_A_T	Potra2n4c10410	4.15246e-07	0.023953	cis
chr4_19913508_A_G	Potra2n4c10410	1.85879e-07	0.0115021	cis
chr4_19913517_T_C	Potra2n4c10410	5.56656e-07	0.031314	cis
chr4_19913538_A_C	Potra2n4c10410	5.56656e-07	0.031314	cis
chr4_19913539_G_C	Potra2n4c10410	5.56656e-07	0.031314	cis
chr4_19913864_C_A	Potra2n4c10410	1.41791e-07	0.00937017	cis
chr4_19913866_T_A	Potra2n4c10410	1.41791e-07	0.00937017	cis
chr4_19913919_C_G	Potra2n4c10410	2.92969e-08	0.00301499	cis
chr4_19914249_C_T	Potra2n4c10410	3.26723e-08	0.00304645	cis
chr4_19914583_G_T	Potra2n4c10410	1.06679e-08	0.00154345	cis
chr4_19914607_T_A	Potra2n4c10410	1.06679e-08	0.00154345	cis
chr4_19914876_A_G	Potra2n4c10410	5.63533e-09	0.00154345	cis
chr4_19914924_G_A	Potra2n4c10410	3.03505e-08	0.00303805	cis
chr4_19914942_G_T	Potra2n4c10410	1.06679e-08	0.00154345	cis
chr4_19915233_G_T	Potra2n4c10410	3.55104e-08	0.00309884	cis
chr4_19915305_G_A	Potra2n4c10410	1.06679e-08	0.00154345	cis
chr4_19915314_T_C	Potra2n4c10410	1.06679e-08	0.00154345	cis
chr4_19915335_A_G	Potra2n4c10410	1.06679e-08	0.00154345	cis
chr4_19915338_A_G	Potra2n4c10410	1.06679e-08	0.00154345	cis
chr4_19915386_T_C	Potra2n4c10410	8.33572e-09	0.00154345	cis
chr4_19915389_T_C	Potra2n4c10410	2.45157e-08	0.00282832	cis
chr4_19915467_T_C	Potra2n4c10410	1.06679e-08	0.00154345	cis
chr4_19915605_T_C	Potra2n4c10410	1.06679e-08	0.00154345	cis
chr4_19915616_C_A	Potra2n4c10410	1.06679e-08	0.00154345	cis
chr4_19915623_C_T	Potra2n4c10410	1.06679e-08	0.00154345	cis
chr4_19915794_A_G	Potra2n4c10410	1.06679e-08	0.00154345	cis
chr4_19915821_C_T	Potra2n4c10410	1.87873e-09	0.00154345	cis
chr4_19915943_G_A	Potra2n4c10410	1.06679e-08	0.00154345	cis
chr4_19916127_T_C	Potra2n4c10410	1.06679e-08	0.00154345	cis
chr4_19916130_T_G	Potra2n4c10410	1.06679e-08	0.00154345	cis
chr4_19916196_G_A	Potra2n4c10410	1.06679e-08	0.00154345	cis
chr4_19916256_T_C	Potra2n4c10410	1.13994e-08	0.00154345	cis
chr4_19916294_C_T	Potra2n4c10410	1.06679e-08	0.00154345	cis
chr4_19916341_G_T	Potra2n4c10410	1.06679e-08	0.00154345	cis
chr4_19916353_C_T	Potra2n4c10410	1.06679e-08	0.00154345	cis
chr4_19916488_G_A	Potra2n4c10410	3.55104e-08	0.00309884	cis
chr4_19916490_A_T	Potra2n4c10410	3.55104e-08	0.00309884	cis
chr4_19916580_T_C	Potra2n4c10410	1.06679e-08	0.00154345	cis
chr4_19916603_C_T	Potra2n4c10410	1.63799e-08	0.00202715	cis
chr4_19916607_C_G	Potra2n4c10410	1.63799e-08	0.00202715	cis
chr4_19916644_T_G	Potra2n4c10410	2.21316e-07	0.0135714	cis
chr4_19916790_T_A	Potra2n4c10410	5.82797e-08	0.00483772	cis
chr4_19916877_A_G	Potra2n4c10410	3.55104e-08	0.00309884	cis
chr4_19918296_G_T	Potra2n4c10410	1.06679e-08	0.00154345	cis
chr4_19920215_G_A	Potra2n4c10410	9.31929e-08	0.00712738	cis
chr4_19920465_C_T	Potra2n4c10410	1.3394e-07	0.00902664	cis
chr4_19920746_T_A	Potra2n4c10410	1.3394e-07	0.00902664	cis
chr4_19922194_T_C	Potra2n4c10410	1.3394e-07	0.00902664	cis
chr4_19924712_A_G	Potra2n4c10410	1.3394e-07	0.00902664	cis
chr4_19926040_T_C	Potra2n4c10410	1.3394e-07	0.00902664	cis
chr4_19928259_T_C	Potra2n4c10410	1.3394e-07	0.00902664	cis
chr4_19929888_A_T	Potra2n4c10410	1.3394e-07	0.00902664	cis
chr4_19930085_G_T	Potra2n4c10410	1.3394e-07	0.00902664	cis
chr4_19930398_G_T	Potra2n4c10410	1.3394e-07	0.00902664	cis
chr4_19930599_T_A	Potra2n4c10410	1.3394e-07	0.00902664	cis
chr4_19935869_T_C	Potra2n4c10419	8.85397e-07	0.0379034	cis
chr4_19936102_G_A	Potra2n4c10419	1.49259e-06	0.0486108	cis
chr4_19939536_G_A	Potra2n4c10419	1.16564e-06	0.0394734	cis
chr4_19943830_A_T	Potra2n4c10419	6.9991e-07	0.0331781	cis
chr4_19943873_G_A	Potra2n4c10419	6.9991e-07	0.0331781	cis
chr4_19943904_A_C	Potra2n4c10419	6.9991e-07	0.0331781	cis
chr4_19943946_T_C	Potra2n4c10419	7.50646e-07	0.0331781	cis
chr4_19944132_C_T	Potra2n4c10419	1.32361e-06	0.044601	cis
chr4_19944306_T_A	Potra2n4c10419	7.50646e-07	0.0331781	cis
chr4_19944325_A_G	Potra2n4c10419	7.50646e-07	0.0331781	cis
chr4_19944675_T_G	Potra2n4c10419	3.79491e-07	0.0331781	cis
chr4_19944845_T_A	Potra2n4c10419	7.50646e-07	0.0331781	cis
chr4_19944867_C_T	Potra2n4c10419	7.50646e-07	0.0331781	cis
chr4_19944885_C_T	Potra2n4c10419	7.50646e-07	0.0331781	cis
chr4_19945055_A_T	Potra2n4c10419	1.52778e-06	0.049285	cis
chr4_19945111_T_A	Potra2n4c10419	7.50646e-07	0.0331781	cis
chr4_19945116_T_A	Potra2n4c10419	7.50646e-07	0.0331781	cis
chr4_19945125_T_C	Potra2n4c10419	7.50646e-07	0.0331781	cis
chr4_19945152_G_A	Potra2n4c10419	7.94162e-07	0.0342635	cis
chr4_19945164_C_T	Potra2n4c10419	1.43618e-06	0.0469983	cis
chr4_19945190_A_T	Potra2n4c10419	7.94162e-07	0.0342635	cis
chr4_19945197_T_G	Potra2n4c10419	7.94162e-07	0.0342635	cis
chr4_19945227_A_T	Potra2n4c10419	7.50646e-07	0.0331781	cis
chr4_19945280_G_A	Potra2n4c10419	6.9991e-07	0.0331781	cis
chr4_19945288_G_A	Potra2n4c10419	6.9991e-07	0.0331781	cis
chr4_19945298_A_G	Potra2n4c10419	6.9991e-07	0.0331781	cis
chr4_19945309_C_G	Potra2n4c10419	6.9991e-07	0.0331781	cis
chr4_19945311_C_T	Potra2n4c10419	6.9991e-07	0.0331781	cis
chr4_19945312_T_A	Potra2n4c10419	6.9991e-07	0.0331781	cis
chr4_19945374_A_G	Potra2n4c10419	9.6265e-07	0.0390028	cis
chr4_19945410_C_T	Potra2n4c10419	1.16451e-06	0.0394734	cis
chr4_19945488_A_T	Potra2n4c10419	3.63638e-07	0.0331781	cis
chr4_19945491_A_G	Potra2n4c10419	3.63638e-07	0.0331781	cis
chr4_19945495_A_G	Potra2n4c10419	3.63638e-07	0.0331781	cis
chr4_19945512_A_G	Potra2n4c10419	3.63638e-07	0.0331781	cis
chr4_19945569_C_T	Potra2n4c10419	3.63638e-07	0.0331781	cis
chr4_19946092_C_A	Potra2n4c10419	7.50646e-07	0.0331781	cis
chr4_19946097_C_T	Potra2n4c10419	7.50646e-07	0.0331781	cis
chr4_19946100_G_T	Potra2n4c10419	7.50646e-07	0.0331781	cis
chr4_19946106_A_C	Potra2n4c10419	7.50646e-07	0.0331781	cis
chr4_19946111_A_G	Potra2n4c10419	7.50646e-07	0.0331781	cis
chr4_19946120_G_A	Potra2n4c10419	7.50646e-07	0.0331781	cis
chr4_19946122_G_A	Potra2n4c10419	9.6265e-07	0.0390028	cis
chr4_19946124_T_C	Potra2n4c10419	9.6265e-07	0.0390028	cis
chr4_19946133_C_T	Potra2n4c10419	9.6265e-07	0.0390028	cis
chr4_19946135_A_G	Potra2n4c10419	9.6265e-07	0.0390028	cis
chr4_19946139_T_G	Potra2n4c10419	9.6265e-07	0.0390028	cis
chr4_19946852_G_A	Potra2n4c10419	5.78451e-07	0.0331781	cis
chr4_19946868_G_A	Potra2n4c10419	5.78451e-07	0.0331781	cis
chr4_19946875_T_C	Potra2n4c10419	5.78451e-07	0.0331781	cis
chr4_19946878_A_T	Potra2n4c10419	5.78451e-07	0.0331781	cis
chr4_19946881_G_T	Potra2n4c10419	5.78451e-07	0.0331781	cis
chr4_19946891_G_A	Potra2n4c10419	5.78451e-07	0.0331781	cis
chr4_19947313_A_G	Potra2n4c10419	7.50646e-07	0.0331781	cis
chr4_19947332_A_G	Potra2n4c10419	7.50646e-07	0.0331781	cis
chr4_19947376_T_C	Potra2n4c10419	7.50646e-07	0.0331781	cis
chr4_19947401_T_A	Potra2n4c10419	7.50646e-07	0.0331781	cis
chr4_19947403_T_C	Potra2n4c10419	7.50646e-07	0.0331781	cis
chr4_19947789_T_G	Potra2n4c10419	7.50646e-07	0.0331781	cis
chr4_19947790_G_A	Potra2n4c10419	7.50646e-07	0.0331781	cis
chr4_19947797_T_A	Potra2n4c10419	7.50646e-07	0.0331781	cis
chr4_19947807_C_A	Potra2n4c10419	7.50646e-07	0.0331781	cis
chr4_19947865_G_A	Potra2n4c10419	7.50646e-07	0.0331781	cis
chr4_19947904_G_A	Potra2n4c10419	7.50646e-07	0.0331781	cis
chr4_19947916_C_A	Potra2n4c10419	7.50646e-07	0.0331781	cis
chr4_19947995_G_C	Potra2n4c10419	7.50646e-07	0.0331781	cis
chr4_19949618_G_A	Potra2n4c10419	9.09944e-07	0.0384703	cis
chr4_19949653_T_C	Potra2n4c10419	1.34902e-06	0.0452335	cis
chr4_19949714_T_C	Potra2n4c10419	1.49982e-06	0.0486134	cis
chr4_19949799_T_C	Potra2n4c10419	7.50646e-07	0.0331781	cis
chr4_19949805_C_T	Potra2n4c10419	7.50646e-07	0.0331781	cis
chr4_19949816_T_C	Potra2n4c10419	7.50646e-07	0.0331781	cis
chr4_19950217_C_T	Potra2n4c10419	9.6265e-07	0.0390028	cis
chr4_19950522_A_G	Potra2n4c10419	6.64565e-07	0.0331781	cis
chr4_19950533_C_A	Potra2n4c10419	7.50646e-07	0.0331781	cis
chr4_19950973_T_C	Potra2n4c10419	7.50646e-07	0.0331781	cis
chr4_19951816_T_C	Potra2n4c10419	7.50646e-07	0.0331781	cis
chr4_19952210_G_A	Potra2n4c10419	7.50646e-07	0.0331781	cis
chr4_19952236_C_T	Potra2n4c10419	7.50646e-07	0.0331781	cis
chr4_19952245_T_C	Potra2n4c10419	7.50646e-07	0.0331781	cis
chr4_19952254_T_G	Potra2n4c10419	7.50646e-07	0.0331781	cis
chr4_19952990_C_T	Potra2n4c10419	7.50646e-07	0.0331781	cis
chr4_19953343_C_T	Potra2n4c10419	7.50646e-07	0.0331781	cis
chr4_19953344_G_A	Potra2n4c10419	7.50646e-07	0.0331781	cis
chr4_19953423_G_A	Potra2n4c10419	7.50646e-07	0.0331781	cis
chr4_19953844_C_A	Potra2n4c10419	7.50646e-07	0.0331781	cis
chr4_19953873_A_G	Potra2n4c10419	7.50646e-07	0.0331781	cis
chr4_19954479_T_A	Potra2n4c10419	7.50646e-07	0.0331781	cis
chr4_19954653_G_T	Potra2n4c10419	7.50646e-07	0.0331781	cis
chr4_19954956_T_C	Potra2n4c10419	7.50646e-07	0.0331781	cis
chr4_19955010_A_C	Potra2n4c10419	7.50646e-07	0.0331781	cis
chr4_19955039_A_G	Potra2n4c10419	7.50646e-07	0.0331781	cis
chr4_19955562_A_G	Potra2n4c10419	7.50646e-07	0.0331781	cis
chr4_19955974_G_T	Potra2n4c10419	7.50646e-07	0.0331781	cis
chr4_19956089_C_T	Potra2n4c10419	7.50646e-07	0.0331781	cis
chr4_19956407_T_A	Potra2n4c10419	7.50646e-07	0.0331781	cis
chr4_19957248_A_G	Potra2n4c10419	7.50646e-07	0.0331781	cis
chr4_19957292_T_C	Potra2n4c10419	7.50646e-07	0.0331781	cis
chr4_19957323_T_C	Potra2n4c10419	7.50646e-07	0.0331781	cis
chr4_19957363_T_C	Potra2n4c10419	4.84837e-07	0.0331781	cis
chr4_19957488_A_G	Potra2n4c10419	4.84837e-07	0.0331781	cis
chr4_19958403_T_C	Potra2n4c10419	7.50646e-07	0.0331781	cis
chr4_19958431_T_A	Potra2n4c10419	7.50646e-07	0.0331781	cis
chr4_19958900_T_C	Potra2n4c10419	7.50646e-07	0.0331781	cis
chr4_19958934_C_T	Potra2n4c10419	7.50646e-07	0.0331781	cis
chr4_19959026_G_A	Potra2n4c10419	1.39209e-06	0.0457756	cis
chr4_19959357_C_T	Potra2n4c10419	1.16178e-06	0.0394734	cis
chr4_19959360_G_T	Potra2n4c10419	1.16178e-06	0.0394734	cis
chr4_19959441_A_G	Potra2n4c10419	7.45974e-07	0.0331781	cis
chr4_19959449_T_C	Potra2n4c10419	1.16178e-06	0.0394734	cis
chr4_19959505_T_G	Potra2n4c10419	1.16178e-06	0.0394734	cis
chr4_19959544_G_T	Potra2n4c10419	7.50646e-07	0.0331781	cis
chr4_19959569_G_A	Potra2n4c10419	1.16178e-06	0.0394734	cis
chr4_19959576_G_A	Potra2n4c10419	1.16178e-06	0.0394734	cis
chr4_19959811_C_T	Potra2n4c10419	7.50646e-07	0.0331781	cis
chr4_19960067_A_T	Potra2n4c10419	6.16484e-07	0.0331781	cis
chr4_19960111_C_T	Potra2n4c10419	7.50646e-07	0.0331781	cis
chr4_19960291_A_G	Potra2n4c10419	7.50646e-07	0.0331781	cis
chr4_19960319_T_A	Potra2n4c10419	5.07018e-07	0.0331781	cis
chr4_19960540_T_C	Potra2n4c10419	6.16484e-07	0.0331781	cis
chr4_19960594_T_A	Potra2n4c10419	5.3546e-07	0.0331781	cis
chr4_19960599_G_T	Potra2n4c10419	5.3546e-07	0.0331781	cis
chr4_19960626_T_C	Potra2n4c10419	6.16484e-07	0.0331781	cis
chr4_19960642_G_A	Potra2n4c10419	6.16484e-07	0.0331781	cis
chr4_19960663_T_A	Potra2n4c10419	6.16484e-07	0.0331781	cis
chr4_19960684_C_A	Potra2n4c10419	6.16484e-07	0.0331781	cis
chr4_19960725_A_G	Potra2n4c10419	7.50646e-07	0.0331781	cis
chr4_19960751_C_T	Potra2n4c10419	7.50646e-07	0.0331781	cis
chr4_19960794_A_G	Potra2n4c10419	7.50646e-07	0.0331781	cis
chr4_19960962_T_A	Potra2n4c10419	7.50646e-07	0.0331781	cis
chr4_19961038_T_A	Potra2n4c10419	7.50646e-07	0.0331781	cis
chr4_19961076_G_A	Potra2n4c10419	7.50646e-07	0.0331781	cis
chr4_19961082_C_A	Potra2n4c10419	7.50646e-07	0.0331781	cis
chr4_19961103_A_G	Potra2n4c10419	7.50646e-07	0.0331781	cis
chr4_19961256_A_G	Potra2n4c10419	7.50646e-07	0.0331781	cis
chr4_19961277_T_A	Potra2n4c10419	7.50646e-07	0.0331781	cis
chr4_19961395_A_G	Potra2n4c10419	7.50646e-07	0.0331781	cis
chr4_19961409_T_G	Potra2n4c10419	7.50646e-07	0.0331781	cis
chr4_19961441_A_T	Potra2n4c10419	7.50646e-07	0.0331781	cis
chr4_19961457_C_T	Potra2n4c10419	7.50646e-07	0.0331781	cis
chr4_19961492_A_G	Potra2n4c10419	7.50646e-07	0.0331781	cis
chr4_19961607_A_G	Potra2n4c10419	7.50646e-07	0.0331781	cis
chr4_19961622_G_T	Potra2n4c10419	7.50646e-07	0.0331781	cis
chr4_19961645_G_T	Potra2n4c10419	7.50646e-07	0.0331781	cis
chr4_19961660_T_C	Potra2n4c10419	7.50646e-07	0.0331781	cis
chr4_19961693_G_A	Potra2n4c10419	7.50646e-07	0.0331781	cis
chr4_19961810_G_A	Potra2n4c10419	7.50646e-07	0.0331781	cis
chr4_19961839_T_A	Potra2n4c10419	7.50646e-07	0.0331781	cis
chr4_19961860_G_A	Potra2n4c10419	7.50646e-07	0.0331781	cis
chr4_19961880_C_A	Potra2n4c10419	7.50646e-07	0.0331781	cis
chr4_19961956_G_A	Potra2n4c10419	1.40743e-07	0.0331781	cis
chr4_19963019_T_C	Potra2n4c10419	7.50646e-07	0.0331781	cis
chr4_19963348_T_C	Potra2n4c10419	4.55263e-07	0.0331781	cis
chr4_19963439_A_G	Potra2n4c10419	4.55263e-07	0.0331781	cis
chr4_19963487_C_T	Potra2n4c10419	8.968e-07	0.0381516	cis
chr4_19965579_C_T	Potra2n4c10419	4.55263e-07	0.0331781	cis
chr4_19965603_A_T	Potra2n4c10419	4.55263e-07	0.0331781	cis
chr4_19965609_T_C	Potra2n4c10419	4.55263e-07	0.0331781	cis
chr4_19965612_T_C	Potra2n4c10419	4.55263e-07	0.0331781	cis
chr4_19965632_T_A	Potra2n4c10419	4.55263e-07	0.0331781	cis
chr4_19965861_T_A	Potra2n4c10419	1.1037e-06	0.0394734	cis
chr4_19965864_G_A	Potra2n4c10419	1.1037e-06	0.0394734	cis
chr4_19965873_G_A	Potra2n4c10419	4.55263e-07	0.0331781	cis
chr4_19965927_T_C	Potra2n4c10419	4.55263e-07	0.0331781	cis
chr4_19965995_A_G	Potra2n4c10419	4.55263e-07	0.0331781	cis
chr4_19966039_T_G	Potra2n4c10419	4.55263e-07	0.0331781	cis
chr4_19966467_A_G	Potra2n4c10419	1.01013e-06	0.0394734	cis
chr4_19966555_A_G	Potra2n4c10419	3.19312e-07	0.0331781	cis
chr4_19966595_C_T	Potra2n4c10419	4.55263e-07	0.0331781	cis
chr4_19966607_C_G	Potra2n4c10419	4.55263e-07	0.0331781	cis
chr4_19966616_G_A	Potra2n4c10419	4.55263e-07	0.0331781	cis
chr4_19967275_A_C	Potra2n4c10419	4.55263e-07	0.0331781	cis
chr4_19967279_G_T	Potra2n4c10419	4.55263e-07	0.0331781	cis
chr4_19967349_T_C	Potra2n4c10419	2.99791e-07	0.0331781	cis
chr4_19967353_C_A	Potra2n4c10419	2.99791e-07	0.0331781	cis
chr4_19967481_G_A	Potra2n4c10419	1.14699e-07	0.0331781	cis
chr4_19967501_T_A	Potra2n4c10419	4.55263e-07	0.0331781	cis
chr4_19968551_G_A	Potra2n4c10419	4.55263e-07	0.0331781	cis
chr4_19968745_T_A	Potra2n4c10419	4.55263e-07	0.0331781	cis
chr4_19970680_T_C	Potra2n4c10419	7.95337e-07	0.0342635	cis
chr4_19977400_G_A	Potra2n4c10419	1.13313e-06	0.0394734	cis
chr4_19981959_T_G	Potra2n4c10419	1.13313e-06	0.0394734	cis
chr4_19984701_C_T	Potra2n4c10419	1.13313e-06	0.0394734	cis
chr4_19985076_A_C	Potra2n4c10419	1.13313e-06	0.0394734	cis
chr4_19987825_G_A	Potra2n4c10419	6.46806e-08	0.0331781	cis
chr4_19991853_G_A	Potra2n4c10419	1.38154e-06	0.0456494	cis
chr4_20002755_G_A	Potra2n4c10419	1.13313e-06	0.0394734	cis
chr4_20007509_G_A	Potra2n4c10419	1.13313e-06	0.0394734	cis
chr4_20009604_A_G	Potra2n4c10419	1.13313e-06	0.0394734	cis
chr4_20009726_G_T	Potra2n4c10419	1.13313e-06	0.0394734	cis
chr4_20009756_T_A	Potra2n4c10419	9.78472e-07	0.0391775	cis
chr4_20010508_C_A	Potra2n4c10419	1.13313e-06	0.0394734	cis
chr4_20010558_T_C	Potra2n4c10419	1.13313e-06	0.0394734	cis
chr4_20010629_T_G	Potra2n4c10419	1.13313e-06	0.0394734	cis
chr4_20010672_A_C	Potra2n4c10419	1.13313e-06	0.0394734	cis
chr4_20010743_C_T	Potra2n4c10419	9.78472e-07	0.0391775	cis
chr4_20010797_T_C	Potra2n4c10419	6.69574e-07	0.0331781	cis
chr4_20011848_A_T	Potra2n4c10419	1.3646e-06	0.0453094	cis
chr4_20011873_G_T	Potra2n4c10419	1.3646e-06	0.0453094	cis
chr4_20015270_A_T	Potra2n4c10419	1.13313e-06	0.0394734	cis
chr4_20016046_T_G	Potra2n4c10419	1.13313e-06	0.0394734	cis
chr4_20016953_C_T	Potra2n4c10419	1.13313e-06	0.0394734	cis
chr4_20020830_G_T	Potra2n4c10419	1.13313e-06	0.0394734	cis
chr4_20024069_G_A	Potra2n4c10419	1.13313e-06	0.0394734	cis
chr4_20025793_A_G	Potra2n4c10419	1.13313e-06	0.0394734	cis
chr4_20026049_C_T	Potra2n4c10419	1.13313e-06	0.0394734	cis
chr4_20026886_C_T	Potra2n4c10419	1.13313e-06	0.0394734	cis
chr4_20032026_C_G	Potra2n4c10419	6.24997e-07	0.0331781	cis
chr4_20032075_C_T	Potra2n4c10419	5.76458e-07	0.0331781	cis
chr4_20032814_A_G	Potra2n4c10419	4.71966e-07	0.0331781	cis
chr4_20032905_G_T	Potra2n4c10419	5.76458e-07	0.0331781	cis
chr4_20147019_A_T	Potra2n4c10433	5.30347e-09	0.0293123	cis
chr4_20147627_G_T	Potra2n4c10433	8.61276e-09	0.0293123	cis
chr4_20180816_C_T	Potra2n4c10434	1.90214e-08	0.0323683	cis
chr4_20180889_A_G	Potra2n4c10434	1.90214e-08	0.0323683	cis
chr4_20181044_C_T	Potra2n4c10434	1.90214e-08	0.0323683	cis
chr4_20181192_A_C	Potra2n4c10434	1.90214e-08	0.0323683	cis
chr4_20235679_A_G	Potra2n4c10446	1.44253e-08	0.0490944	cis
chr4_20235884_T_C	Potra2n4c10446	1.44253e-08	0.0490944	cis
chr4_20241056_C_T	Potra2n4c10454	3.67323e-07	0.0151531	cis
chr4_20369500_T_G	Potra2n4c10454	1.67696e-07	0.00750959	cis
chr4_20369516_G_A	Potra2n4c10454	4.20619e-08	0.00307853	cis
chr4_20369570_A_T	Potra2n4c10454	4.20619e-08	0.00307853	cis
chr4_20369647_T_G	Potra2n4c10454	1.67696e-07	0.00750959	cis
chr4_20369680_T_A	Potra2n4c10454	1.67696e-07	0.00750959	cis
chr4_20369697_A_C	Potra2n4c10454	1.67696e-07	0.00750959	cis
chr4_20369766_A_C	Potra2n4c10454	4.20619e-08	0.00307853	cis
chr4_20369807_A_G	Potra2n4c10454	1.67696e-07	0.00750959	cis
chr4_20369831_A_T	Potra2n4c10454	4.20619e-08	0.00307853	cis
chr4_20369896_C_T	Potra2n4c10454	4.4371e-07	0.0180851	cis
chr4_20369982_A_G	Potra2n4c10454	1.67696e-07	0.00750959	cis
chr4_20369998_T_G	Potra2n4c10454	4.20619e-08	0.00307853	cis
chr4_20370004_A_G	Potra2n4c10454	1.67696e-07	0.00750959	cis
chr4_20370089_A_T	Potra2n4c10454	4.20619e-08	0.00307853	cis
chr4_20370102_T_C	Potra2n4c10454	1.67696e-07	0.00750959	cis
chr4_20370110_A_G	Potra2n4c10454	1.67696e-07	0.00750959	cis
chr4_20370145_T_C	Potra2n4c10454	4.20619e-08	0.00307853	cis
chr4_20370167_C_A	Potra2n4c10454	1.67696e-07	0.00750959	cis
chr4_20370248_T_C	Potra2n4c10454	1.67696e-07	0.00750959	cis
chr4_20370250_A_G	Potra2n4c10454	1.67696e-07	0.00750959	cis
chr4_20370287_G_T	Potra2n4c10454	4.20619e-08	0.00307853	cis
chr4_20370290_T_C	Potra2n4c10454	1.67696e-07	0.00750959	cis
chr4_20370319_A_G	Potra2n4c10454	2.90058e-07	0.0121125	cis
chr4_20370353_G_A	Potra2n4c10454	1.67696e-07	0.00750959	cis
chr4_20370544_C_T	Potra2n4c10454	7.28919e-08	0.00522267	cis
chr4_20370795_C_T	Potra2n4c10454	2.04607e-07	0.00898516	cis
chr4_20370820_T_A	Potra2n4c10454	1.67696e-07	0.00750959	cis
chr4_20370924_C_G	Potra2n4c10454	1.67696e-07	0.00750959	cis
chr4_20370972_G_A	Potra2n4c10454	1.67696e-07	0.00750959	cis
chr4_20370975_G_A	Potra2n4c10454	1.67696e-07	0.00750959	cis
chr4_20371005_A_G	Potra2n4c10454	1.67696e-07	0.00750959	cis
chr4_20371013_G_A	Potra2n4c10454	1.67696e-07	0.00750959	cis
chr4_20371027_A_T	Potra2n4c10454	1.67696e-07	0.00750959	cis
chr4_20371042_C_T	Potra2n4c10454	4.63551e-07	0.0185603	cis
chr4_20371052_A_G	Potra2n4c10454	4.63551e-07	0.0185603	cis
chr4_20371060_T_C	Potra2n4c10454	4.63551e-07	0.0185603	cis
chr4_20371105_G_A	Potra2n4c10454	1.67696e-07	0.00750959	cis
chr4_20371407_G_A	Potra2n4c10454	1.67696e-07	0.00750959	cis
chr4_20371413_T_C	Potra2n4c10454	1.67696e-07	0.00750959	cis
chr4_20371416_A_C	Potra2n4c10454	1.67696e-07	0.00750959	cis
chr4_20371419_C_T	Potra2n4c10454	1.67696e-07	0.00750959	cis
chr4_20371423_A_G	Potra2n4c10454	1.67696e-07	0.00750959	cis
chr4_20371649_G_A	Potra2n4c10454	5.30705e-07	0.0211249	cis
chr4_20371686_G_A	Potra2n4c10454	4.20619e-08	0.00307853	cis
chr4_20371697_G_A	Potra2n4c10454	2.90058e-07	0.0121125	cis
chr4_20371707_A_G	Potra2n4c10454	2.90058e-07	0.0121125	cis
chr4_20371864_A_G	Potra2n4c10454	1.67696e-07	0.00750959	cis
chr4_20371978_G_C	Potra2n4c10454	1.67696e-07	0.00750959	cis
chr4_20371991_T_C	Potra2n4c10454	1.67696e-07	0.00750959	cis
chr4_20372010_C_G	Potra2n4c10454	4.20619e-08	0.00307853	cis
chr4_20372053_C_G	Potra2n4c10454	1.67696e-07	0.00750959	cis
chr4_20372115_T_C	Potra2n4c10454	1.67696e-07	0.00750959	cis
chr4_20372259_C_T	Potra2n4c10454	4.20619e-08	0.00307853	cis
chr4_20372270_T_C	Potra2n4c10454	4.20619e-08	0.00307853	cis
chr4_20372663_A_G	Potra2n4c10454	4.20619e-08	0.00307853	cis
chr4_20372664_C_G	Potra2n4c10454	4.20619e-08	0.00307853	cis
chr4_20372665_T_C	Potra2n4c10454	4.20619e-08	0.00307853	cis
chr4_20372670_A_C	Potra2n4c10454	4.20619e-08	0.00307853	cis
chr4_20372683_G_T	Potra2n4c10454	4.20619e-08	0.00307853	cis
chr4_20372739_A_T	Potra2n4c10454	4.20619e-08	0.00307853	cis
chr4_20372740_C_A	Potra2n4c10454	4.20619e-08	0.00307853	cis
chr4_20372959_T_A	Potra2n4c10454	4.20619e-08	0.00307853	cis
chr4_20372965_A_C	Potra2n4c10454	4.20619e-08	0.00307853	cis
chr4_20372986_A_T	Potra2n4c10454	4.20619e-08	0.00307853	cis
chr4_20372993_A_G	Potra2n4c10454	4.20619e-08	0.00307853	cis
chr4_20373075_C_G	Potra2n4c10454	1.34393e-07	0.00750959	cis
chr4_20373098_A_C	Potra2n4c10454	8.74276e-08	0.00613499	cis
chr4_20373102_G_T	Potra2n4c10454	8.74276e-08	0.00613499	cis
chr4_20375054_C_A	Potra2n4c10454	1.57492e-07	0.00750959	cis
chr4_20375672_T_C	Potra2n4c10454	3.7549e-13	1.96604e-07	cis
chr4_20375735_T_C	Potra2n4c10454	1.57492e-07	0.00750959	cis
chr4_20375816_C_T	Potra2n4c10454	3.7549e-13	1.96604e-07	cis
chr4_20376009_T_C	Potra2n4c10454	1.57492e-07	0.00750959	cis
chr4_20376055_C_A	Potra2n4c10454	1.57492e-07	0.00750959	cis
chr4_20377460_G_A	Potra2n4c10454	3.32232e-13	1.96604e-07	cis
chr4_20377594_C_T	Potra2n4c10454	1.35766e-12	4.40058e-07	cis
chr4_20377653_A_G	Potra2n4c10454	3.7549e-13	1.96604e-07	cis
chr4_20377966_C_T	Potra2n4c10454	1.57492e-07	0.00750959	cis
chr4_20378266_A_G	Potra2n4c10454	9.7806e-13	3.46294e-07	cis
chr4_20378267_C_T	Potra2n4c10454	1.57492e-07	0.00750959	cis
chr4_20378310_T_C	Potra2n4c10454	1.57492e-07	0.00750959	cis
chr4_20378315_A_G	Potra2n4c10454	1.57492e-07	0.00750959	cis
chr4_20378328_T_G	Potra2n4c10454	1.57492e-07	0.00750959	cis
chr4_20378648_G_A	Potra2n4c10454	1.57492e-07	0.00750959	cis
chr4_20378668_G_A	Potra2n4c10454	1.57492e-07	0.00750959	cis
chr4_20378808_C_T	Potra2n4c10454	1.57492e-07	0.00750959	cis
chr4_20379289_A_G	Potra2n4c10454	1.57492e-07	0.00750959	cis
chr4_20379536_G_T	Potra2n4c10454	3.7549e-13	1.96604e-07	cis
chr4_20379595_G_A	Potra2n4c10454	3.7549e-13	1.96604e-07	cis
chr4_20379602_T_G	Potra2n4c10454	3.7549e-13	1.96604e-07	cis
chr4_20379686_C_T	Potra2n4c10454	1.57492e-07	0.00750959	cis
chr4_20379690_G_T	Potra2n4c10454	1.57492e-07	0.00750959	cis
chr4_20379693_A_G	Potra2n4c10454	3.7549e-13	1.96604e-07	cis
chr4_20379697_G_T	Potra2n4c10454	3.7549e-13	1.96604e-07	cis
chr4_20379710_G_T	Potra2n4c10454	5.89341e-07	0.0233225	cis
chr4_20379717_A_T	Potra2n4c10454	8.54314e-07	0.0334199	cis
chr4_20379734_C_T	Potra2n4c10454	1.20292e-06	0.0457425	cis
chr4_20379735_A_G	Potra2n4c10454	1.20292e-06	0.0457425	cis
chr4_20379784_G_T	Potra2n4c10454	1.06642e-06	0.0412432	cis
chr4_20379786_G_A	Potra2n4c10454	1.06642e-06	0.0412432	cis
chr4_20379789_A_G	Potra2n4c10454	1.20292e-06	0.0457425	cis
chr4_20379816_C_G	Potra2n4c10454	1.57492e-07	0.00750959	cis
chr4_20379838_C_A	Potra2n4c10454	1.57492e-07	0.00750959	cis
chr4_20379851_T_A	Potra2n4c10454	3.14711e-07	0.0130619	cis
chr4_20379877_C_A	Potra2n4c10454	3.7549e-13	1.96604e-07	cis
chr4_20379882_C_T	Potra2n4c10454	2.37117e-07	0.0100874	cis
chr4_20379883_A_G	Potra2n4c10454	2.37117e-07	0.0100874	cis
chr4_20379889_G_T	Potra2n4c10454	2.37117e-07	0.0100874	cis
chr4_20379902_G_T	Potra2n4c10454	2.37117e-07	0.0100874	cis
chr4_20379907_A_T	Potra2n4c10454	1.01751e-12	3.46294e-07	cis
chr4_20379914_G_T	Potra2n4c10454	1.01751e-12	3.46294e-07	cis
chr4_20379971_T_C	Potra2n4c10454	1.01751e-12	3.46294e-07	cis
chr4_20380222_G_A	Potra2n4c10454	9.31408e-08	0.00646921	cis
chr4_20380240_T_A	Potra2n4c10454	2.04179e-11	4.34309e-06	cis
chr4_20380245_T_G	Potra2n4c10454	4.44332e-10	5.30603e-05	cis
chr4_20380253_T_A	Potra2n4c10454	3.47749e-11	6.39287e-06	cis
chr4_20380276_G_A	Potra2n4c10454	1.01751e-12	3.46294e-07	cis
chr4_20380315_C_T	Potra2n4c10454	3.7549e-13	1.96604e-07	cis
chr4_20380341_T_C	Potra2n4c10454	7.43894e-10	8.43911e-05	cis
chr4_20380345_G_T	Potra2n4c10454	3.53356e-12	9.25074e-07	cis
chr4_20380369_A_T	Potra2n4c10454	1.89127e-07	0.00835928	cis
chr4_20380870_G_A	Potra2n4c10454	3.7549e-13	1.96604e-07	cis
chr4_20380982_A_C	Potra2n4c10454	1.49703e-07	0.00750959	cis
chr4_20380983_C_T	Potra2n4c10454	1.49703e-07	0.00750959	cis
chr4_20384317_T_G	Potra2n4c10454	3.75681e-11	6.39287e-06	cis
chr4_20384540_T_C	Potra2n4c10454	1.9345e-10	2.68726e-05	cis
chr4_20384691_T_A	Potra2n4c10454	3.48686e-08	0.00307853	cis
chr4_20384885_T_C	Potra2n4c10454	1.51519e-11	3.55636e-06	cis
chr4_20384886_G_A	Potra2n4c10454	1.51519e-11	3.55636e-06	cis
chr4_20384908_G_T	Potra2n4c10454	5.72619e-11	9.06431e-06	cis
chr4_20384944_C_T	Potra2n4c10454	3.75681e-11	6.39287e-06	cis
chr4_20385012_A_C	Potra2n4c10454	2.14396e-10	2.91866e-05	cis
chr4_20385080_T_A	Potra2n4c10454	6.10578e-09	0.000639389	cis
chr4_20385114_A_T	Potra2n4c10454	1.21396e-10	1.72148e-05	cis
chr4_20385191_C_T	Potra2n4c10454	3.78085e-07	0.0155031	cis
chr4_20385199_A_T	Potra2n4c10454	5.11131e-10	5.99848e-05	cis
chr4_20385258_C_T	Potra2n4c10454	7.65272e-13	3.46294e-07	cis
chr4_20385304_G_A	Potra2n4c10454	2.32414e-10	3.10191e-05	cis
chr4_20385316_G_A	Potra2n4c10454	1.9003e-11	4.1725e-06	cis
chr4_20385395_C_T	Potra2n4c10454	3.75681e-11	6.39287e-06	cis
chr4_20385458_A_G	Potra2n4c10454	3.7549e-13	1.96604e-07	cis
chr4_20385468_C_T	Potra2n4c10454	5.11868e-13	2.48867e-07	cis
chr4_20385470_G_A	Potra2n4c10454	5.19475e-11	8.41883e-06	cis
chr4_20385647_G_A	Potra2n4c10454	3.7735e-10	4.66615e-05	cis
chr4_20385668_C_T	Potra2n4c10454	3.75681e-11	6.39287e-06	cis
chr4_20385721_C_T	Potra2n4c10454	3.75681e-11	6.39287e-06	cis
chr4_20385733_G_A	Potra2n4c10454	3.7735e-10	4.66615e-05	cis
chr4_20385742_G_A	Potra2n4c10454	3.7735e-10	4.66615e-05	cis
chr4_20385751_A_G	Potra2n4c10454	5.4617e-10	6.30104e-05	cis
chr4_20385791_G_A	Potra2n4c10454	2.61921e-11	5.40249e-06	cis
chr4_20385795_T_C	Potra2n4c10454	2.32415e-12	6.60914e-07	cis
chr4_20385796_A_G	Potra2n4c10454	2.32415e-12	6.60914e-07	cis
chr4_20386010_A_T	Potra2n4c10454	3.75681e-11	6.39287e-06	cis
chr4_20386092_G_A	Potra2n4c10454	1.40748e-09	0.000154521	cis
chr4_20386093_G_A	Potra2n4c10454	1.40748e-09	0.000154521	cis
chr4_20386099_A_T	Potra2n4c10454	3.09887e-09	0.000334811	cis
chr4_20386109_A_G	Potra2n4c10454	5.65425e-09	0.000601356	cis
chr4_20386126_G_T	Potra2n4c10454	7.2259e-08	0.00522267	cis
chr4_20386127_A_C	Potra2n4c10454	2.16071e-07	0.00942778	cis
chr4_20386130_A_G	Potra2n4c10454	2.39443e-08	0.00239679	cis
chr4_20386150_A_T	Potra2n4c10454	1.18294e-07	0.00750959	cis
chr4_20386169_A_T	Potra2n4c10454	1.88947e-07	0.00835928	cis
chr4_20386182_T_A	Potra2n4c10454	1.32378e-07	0.00750959	cis
chr4_20386205_C_A	Potra2n4c10454	6.00783e-07	0.0236379	cis
chr4_20386382_A_G	Potra2n4c10454	1.19527e-10	1.72148e-05	cis
chr4_20386439_A_G	Potra2n4c10454	6.36953e-12	1.60576e-06	cis
chr4_20386504_G_T	Potra2n4c10454	2.72006e-08	0.00268328	cis
chr4_20386968_G_C	Potra2n4c10454	3.37506e-12	9.18921e-07	cis
chr4_20387106_C_T	Potra2n4c10454	7.30939e-11	1.10562e-05	cis
chr10_8248330_G_A	Potra2n4c10454	1.06748e-10	1.57957e-05	trans
chr10_8248343_T_C	Potra2n4c10454	1.65222e-11	3.74872e-06	trans
chr10_8248381_T_A	Potra2n4c10454	6.20021e-11	9.59159e-06	trans
chr10_8248407_G_C	Potra2n4c10454	2.33034e-12	6.60914e-07	trans
chr10_8248433_G_C	Potra2n4c10454	2.09564e-08	0.00212902	trans
chr10_8248506_C_G	Potra2n4c10454	8.0196e-09	0.000827076	trans
chr10_8248538_T_G	Potra2n4c10454	3.83893e-10	4.66615e-05	trans
chr10_8248543_A_G	Potra2n4c10454	5.16632e-11	8.41883e-06	trans
chr10_8248544_T_G	Potra2n4c10454	3.83893e-10	4.66615e-05	trans
chr4_20416567_A_T	Potra2n4c10461	1.95146e-07	0.0491963	cis
chr4_20416620_T_G	Potra2n4c10461	1.95146e-07	0.0491963	cis
chr4_20417418_T_G	Potra2n4c10461	3.9237e-08	0.0333843	cis
chr4_20417900_A_G	Potra2n4c10461	3.9237e-08	0.0333843	cis
chr4_20417904_A_G	Potra2n4c10461	3.9237e-08	0.0333843	cis
chr4_20417970_G_A	Potra2n4c10461	2.8996e-08	0.0333843	cis
chr4_20418570_C_T	Potra2n4c10461	3.9237e-08	0.0333843	cis
chr4_20418798_A_G	Potra2n4c10461	3.9237e-08	0.0333843	cis
chr4_20418856_A_G	Potra2n4c10461	3.9237e-08	0.0333843	cis
chr4_20418917_G_A	Potra2n4c10461	1.50293e-07	0.0426249	cis
chr4_20418998_A_G	Potra2n4c10461	1.50293e-07	0.0426249	cis
chr4_20419201_G_A	Potra2n4c10461	5.61312e-08	0.042452	cis
chr4_20426807_T_C	Potra2n4c10461	3.70273e-08	0.0333843	cis
chr4_20429507_G_T	Potra2n4c10461	1.49463e-07	0.0426249	cis
chr4_20429687_A_G	Potra2n4c10461	1.87358e-07	0.0491963	cis
chr4_20429851_T_A	Potra2n4c10461	1.49463e-07	0.0426249	cis
chr4_20430507_A_G	Potra2n4c10461	1.49463e-07	0.0426249	cis
chr4_20431463_C_G	Potra2n4c10461	1.49463e-07	0.0426249	cis
chr4_20431505_A_G	Potra2n4c10461	1.49463e-07	0.0426249	cis
chr4_20431804_C_T	Potra2n4c10461	1.49463e-07	0.0426249	cis
chr4_20432544_G_C	Potra2n4c10461	1.49463e-07	0.0426249	cis
chr4_20433029_G_T	Potra2n4c10461	1.49463e-07	0.0426249	cis
chr4_20433158_G_A	Potra2n4c10461	1.34958e-07	0.0426249	cis
chr4_20433198_C_T	Potra2n4c10461	1.49463e-07	0.0426249	cis
chr4_20433220_A_T	Potra2n4c10461	1.49463e-07	0.0426249	cis
chr4_20433276_C_T	Potra2n4c10461	1.49463e-07	0.0426249	cis
chr4_20433422_T_A	Potra2n4c10461	1.29158e-07	0.0426249	cis
chr4_20449114_T_C	Potra2n4c10464	1.89799e-10	0.0012919	cis
chr4_20449771_A_G	Potra2n4c10464	2.30978e-09	0.00736951	cis
chr4_20464786_C_T	Potra2n4c10464	3.24805e-09	0.00736951	cis
chr4_123333_C_T	Potra2n4c8424	7.5724e-10	0.0017181	cis
chr4_125045_T_C	Potra2n4c8424	2.07432e-10	0.000705966	cis
chr4_125089_T_A	Potra2n4c8424	7.81156e-11	0.00053171	cis
chr4_125200_C_G	Potra2n4c8424	3.35674e-08	0.0326405	cis
chr4_125208_A_G	Potra2n4c8424	1.54148e-08	0.0174873	cis
chr4_125228_C_T	Potra2n4c8424	1.40922e-08	0.0174873	cis
chr4_125232_A_G	Potra2n4c8424	1.40922e-08	0.0174873	cis
chr4_188888_A_G	Potra2n4c8436	1.49458e-09	0.0101732	cis
chr4_201893_A_T	Potra2n4c8440	9.20595e-08	0.0329801	cis
chr4_203642_A_T	Potra2n4c8440	2.72703e-10	0.000206245	cis
chr4_204541_G_C	Potra2n4c8440	2.904e-11	2.82381e-05	cis
chr4_204731_G_T	Potra2n4c8440	2.904e-11	2.82381e-05	cis
chr4_205153_G_C	Potra2n4c8440	2.904e-11	2.82381e-05	cis
chr4_206148_T_C	Potra2n4c8440	2.904e-11	2.82381e-05	cis
chr4_209818_G_A	Potra2n4c8440	2.904e-11	2.82381e-05	cis
chr4_209993_T_G	Potra2n4c8440	2.904e-11	2.82381e-05	cis
chr4_210324_T_C	Potra2n4c8440	2.904e-11	2.82381e-05	cis
chr4_210762_C_T	Potra2n4c8440	5.27158e-11	4.48526e-05	cis
chr4_212215_A_T	Potra2n4c8440	1.23452e-09	0.00076391	cis
chr4_212240_C_T	Potra2n4c8440	2.41396e-09	0.000990625	cis
chr4_212267_T_C	Potra2n4c8440	2.08437e-09	0.000945847	cis
chr4_212300_A_T	Potra2n4c8440	1.94257e-09	0.000945847	cis
chr4_212361_G_A	Potra2n4c8440	1.96411e-09	0.000945847	cis
chr4_212389_C_T	Potra2n4c8440	1.96411e-09	0.000945847	cis
chr4_212626_A_C	Potra2n4c8440	2.61966e-09	0.000990625	cis
chr4_213069_C_A	Potra2n4c8440	2.50825e-09	0.000990625	cis
chr4_213089_T_C	Potra2n4c8440	9.82321e-10	0.000668637	cis
chr4_228149_C_T	Potra2n4c8445	1.34034e-09	0.00456166	cis
chr4_228489_T_C	Potra2n4c8445	1.34034e-09	0.00456166	cis
chr4_363746_T_G	Potra2n4c8462	1.46882e-11	5.55433e-06	cis
chr4_363766_T_A	Potra2n4c8462	5.48238e-11	1.86585e-05	cis
chr4_364174_C_A	Potra2n4c8462	5.87028e-13	2.66382e-07	cis
chr4_364199_A_G	Potra2n4c8462	4.73307e-13	2.30119e-07	cis
chr4_364209_G_A	Potra2n4c8462	3.8213e-12	1.62565e-06	cis
chr4_364223_A_G	Potra2n4c8462	3.87635e-13	2.19455e-07	cis
chr4_364429_G_T	Potra2n4c8462	3.87635e-13	2.19455e-07	cis
chr4_364594_C_T	Potra2n4c8462	3.87635e-13	2.19455e-07	cis
chr4_364598_G_A	Potra2n4c8462	2.17205e-13	2.19455e-07	cis
chr4_364601_A_T	Potra2n4c8462	3.87635e-13	2.19455e-07	cis
chr4_365023_T_C	Potra2n4c8462	3.87635e-13	2.19455e-07	cis
chr4_365247_A_C	Potra2n4c8462	3.87635e-13	2.19455e-07	cis
chr4_365546_C_T	Potra2n4c8462	3.87635e-13	2.19455e-07	cis
chr4_365564_T_A	Potra2n4c8462	3.87635e-13	2.19455e-07	cis
chr4_365608_C_T	Potra2n4c8462	2.17205e-13	2.19455e-07	cis
chr4_365626_G_A	Potra2n4c8462	4.19134e-13	2.19455e-07	cis
chr4_365682_G_C	Potra2n4c8462	2.62881e-11	9.41765e-06	cis
chr4_366866_T_C	Potra2n4c8462	4.32975e-09	0.00133961	cis
chr4_367286_T_G	Potra2n4c8462	1.12042e-08	0.00331582	cis
chr4_367355_G_C	Potra2n4c8462	3.05807e-13	2.19455e-07	cis
chr4_367422_T_A	Potra2n4c8462	7.01107e-11	2.27249e-05	cis
chr4_367653_T_A	Potra2n4c8462	1.90509e-07	0.0498746	cis
chr4_367752_A_C	Potra2n4c8462	1.20534e-13	2.19455e-07	cis
chr4_368264_T_C	Potra2n4c8462	1.28216e-08	0.00363636	cis
chr4_368351_A_G	Potra2n4c8462	7.84619e-12	3.14157e-06	cis
chr4_376593_G_A	Potra2n4c8462	2.60773e-08	0.00710001	cis
chr4_445949_A_G	Potra2n4c8473	1.68157e-07	0.0286382	cis
chr4_446361_G_A	Potra2n4c8473	1.68157e-07	0.0286382	cis
chr4_446397_A_T	Potra2n4c8473	1.68157e-07	0.0286382	cis
chr4_446750_T_C	Potra2n4c8473	8.44656e-08	0.0198253	cis
chr4_446753_C_A	Potra2n4c8473	1.68294e-07	0.0286382	cis
chr4_446894_G_T	Potra2n4c8473	1.68294e-07	0.0286382	cis
chr4_446898_A_C	Potra2n4c8473	1.68294e-07	0.0286382	cis
chr4_446904_C_A	Potra2n4c8473	1.68294e-07	0.0286382	cis
chr4_448753_A_G	Potra2n4c8473	3.21932e-07	0.045652	cis
chr4_455474_A_G	Potra2n4c8473	1.55e-08	0.00586134	cis
chr4_455773_G_A	Potra2n4c8473	1.55e-08	0.00586134	cis
chr4_456028_A_T	Potra2n4c8473	1.55e-08	0.00586134	cis
chr4_456382_A_T	Potra2n4c8473	1.55e-08	0.00586134	cis
chr4_457404_C_T	Potra2n4c8473	8.05783e-08	0.0195883	cis
chr4_458354_T_A	Potra2n4c8473	1.55e-08	0.00586134	cis
chr4_458548_C_A	Potra2n4c8473	1.55e-08	0.00586134	cis
chr4_459531_G_A	Potra2n4c8473	2.92118e-07	0.0423056	cis
chr4_459604_C_T	Potra2n4c8473	1.7717e-07	0.028713	cis
chr4_459618_G_A	Potra2n4c8473	1.41474e-07	0.0286382	cis
chr4_459726_T_C	Potra2n4c8473	1.55e-08	0.00586134	cis
chr4_459727_T_C	Potra2n4c8473	1.55e-08	0.00586134	cis
chr4_459880_C_T	Potra2n4c8473	1.55e-08	0.00586134	cis
chr4_459886_A_G	Potra2n4c8473	1.55e-08	0.00586134	cis
chr4_459887_G_A	Potra2n4c8473	3.11402e-08	0.00970371	cis
chr4_461143_G_A	Potra2n4c8473	4.06393e-08	0.012027	cis
chr4_461997_T_A	Potra2n4c8473	6.036e-08	0.0164341	cis
chr4_462126_A_G	Potra2n4c8473	1.36535e-08	0.00586134	cis
chr4_462180_G_A	Potra2n4c8473	6.036e-08	0.0164341	cis
chr4_462384_C_G	Potra2n4c8473	1.55e-08	0.00586134	cis
chr4_462422_G_A	Potra2n4c8473	1.55e-08	0.00586134	cis
chr4_462426_A_G	Potra2n4c8473	1.55e-08	0.00586134	cis
chr4_462691_A_G	Potra2n4c8473	1.55e-08	0.00586134	cis
chr4_462807_T_A	Potra2n4c8473	1.55e-08	0.00586134	cis
chr4_462946_C_T	Potra2n4c8473	1.55e-08	0.00586134	cis
chr4_463173_T_A	Potra2n4c8473	3.11402e-08	0.00970371	cis
chr4_463275_A_T	Potra2n4c8473	3.11402e-08	0.00970371	cis
chr4_465918_T_C	Potra2n4c8473	2.69351e-07	0.0398564	cis
chr4_467943_G_A	Potra2n4c8473	1.24557e-07	0.0264944	cis
chr4_467963_A_T	Potra2n4c8473	1.87354e-07	0.0296573	cis
chr4_467965_G_C	Potra2n4c8473	1.24557e-07	0.0264944	cis
chr4_467991_G_A	Potra2n4c8473	2.20452e-07	0.0333456	cis
chr4_468173_C_A	Potra2n4c8473	1.76822e-07	0.028713	cis
chr4_468194_A_G	Potra2n4c8473	1.10725e-07	0.0251223	cis
chr4_468500_A_T	Potra2n4c8473	7.07327e-08	0.0185176	cis
chr4_468800_C_G	Potra2n4c8473	3.13634e-08	0.00970371	cis
chr4_469010_C_A	Potra2n4c8473	9.7125e-09	0.00586134	cis
chr4_469059_T_A	Potra2n4c8473	2.19438e-07	0.0333456	cis
chr4_469774_C_T	Potra2n4c8473	8.03284e-08	0.0195883	cis
chr4_444232_G_A	Potra2n4c8477	1.43814e-09	0.00335196	cis
chr4_444238_T_C	Potra2n4c8477	2.84152e-09	0.00335196	cis
chr4_444239_T_C	Potra2n4c8477	2.84152e-09	0.00335196	cis
chr4_444284_C_T	Potra2n4c8477	2.9547e-09	0.00335196	cis
chr4_444293_A_G	Potra2n4c8477	2.9547e-09	0.00335196	cis
chr4_444310_T_A	Potra2n4c8477	1.82225e-08	0.00826902	cis
chr4_444333_T_G	Potra2n4c8477	1.82225e-08	0.00826902	cis
chr4_444334_G_T	Potra2n4c8477	1.82225e-08	0.00826902	cis
chr4_444344_C_T	Potra2n4c8477	1.82225e-08	0.00826902	cis
chr4_444396_A_T	Potra2n4c8477	2.84152e-09	0.00335196	cis
chr4_445365_G_A	Potra2n4c8477	4.09563e-08	0.0174236	cis
chr4_495287_A_T	Potra2n4c8477	1.12921e-07	0.0427012	cis
chr4_496271_C_A	Potra2n4c8477	4.36066e-08	0.0174599	cis
chr4_496354_T_A	Potra2n4c8477	8.27067e-09	0.00591575	cis
chr4_496669_T_A	Potra2n4c8477	1.00295e-08	0.00620615	cis
chr4_496671_G_A	Potra2n4c8477	4.10996e-09	0.00399647	cis
chr4_496677_T_G	Potra2n4c8477	8.69107e-09	0.00591575	cis
chr4_496684_G_A	Potra2n4c8477	8.69107e-09	0.00591575	cis
chr4_549819_T_C	Potra2n4c8494	5.6338e-09	0.0383476	cis
chr4_594712_T_C	Potra2n4c8498	2.20275e-09	0.0149935	cis
chr4_625621_T_C	Potra2n4c8504	6.61175e-09	0.0450043	cis
chr4_645805_C_T	Potra2n4c8509	2.99668e-08	0.0254969	cis
chr4_645806_T_A	Potra2n4c8509	1.7492e-08	0.0230862	cis
chr4_648829_G_T	Potra2n4c8509	7.10077e-08	0.0483328	cis
chr4_648838_A_G	Potra2n4c8509	1.43386e-08	0.0230862	cis
chr4_648884_T_C	Potra2n4c8509	2.94932e-09	0.0200751	cis
chr4_648935_T_C	Potra2n4c8509	1.17942e-08	0.0230862	cis
chr4_649014_T_A	Potra2n4c8509	1.77777e-08	0.0230862	cis
chr4_654075_C_T	Potra2n4c8509	4.34945e-08	0.0328949	cis
chr4_654110_A_G	Potra2n4c8509	2.37418e-08	0.0230862	cis
chr4_654121_G_A	Potra2n4c8509	2.32159e-08	0.0230862	cis
chr4_654911_T_G	Potra2n4c8510	7.03881e-10	0.00479111	cis
chr4_658901_G_C	Potra2n4c8510	2.72322e-07	0.0408461	cis
chr4_671873_T_C	Potra2n4c8510	6.97932e-08	0.0366139	cis
chr4_672573_T_A	Potra2n4c8510	7.77627e-08	0.0378077	cis
chr4_672689_G_A	Potra2n4c8510	6.99282e-08	0.0366139	cis
chr4_673129_A_C	Potra2n4c8510	6.99282e-08	0.0366139	cis
chr4_673149_G_A	Potra2n4c8510	6.99282e-08	0.0366139	cis
chr4_673968_T_C	Potra2n4c8510	8.70387e-08	0.0394964	cis
chr4_689693_A_C	Potra2n4c8510	6.77547e-08	0.0366139	cis
chr4_689695_C_T	Potra2n4c8510	6.77547e-08	0.0366139	cis
chr4_691319_A_T	Potra2n4c8510	1.87397e-07	0.0408461	cis
chr4_691586_T_C	Potra2n4c8510	6.24752e-08	0.0366139	cis
chr4_691591_C_T	Potra2n4c8510	3.03729e-07	0.0430708	cis
chr4_691627_G_A	Potra2n4c8510	4.56259e-08	0.0366139	cis
chr4_691638_G_A	Potra2n4c8510	4.56259e-08	0.0366139	cis
chr4_692813_A_G	Potra2n4c8510	5.47452e-08	0.0366139	cis
chr4_693030_T_A	Potra2n4c8510	2.96074e-08	0.0366139	cis
chr4_696020_A_G	Potra2n4c8510	1.64022e-07	0.0408461	cis
chr4_696126_C_A	Potra2n4c8510	1.78439e-07	0.0408461	cis
chr4_696304_T_A	Potra2n4c8510	3.48407e-08	0.0366139	cis
chr4_730788_A_G	Potra2n4c8510	1.6017e-07	0.0408461	cis
chr4_730807_A_T	Potra2n4c8510	1.6017e-07	0.0408461	cis
chr4_731603_T_G	Potra2n4c8510	1.6017e-07	0.0408461	cis
chr4_737124_G_A	Potra2n4c8510	2.8204e-07	0.0408461	cis
chr4_737284_T_C	Potra2n4c8510	3.72929e-07	0.0488157	cis
chr4_737476_G_T	Potra2n4c8510	1.30782e-07	0.0408461	cis
chr4_737498_A_G	Potra2n4c8510	1.30782e-07	0.0408461	cis
chr4_737545_G_T	Potra2n4c8510	2.24748e-07	0.0408461	cis
chr4_737546_A_C	Potra2n4c8510	2.24748e-07	0.0408461	cis
chr4_738009_C_A	Potra2n4c8510	2.8204e-07	0.0408461	cis
chr4_738515_C_G	Potra2n4c8510	3.53378e-07	0.0471635	cis
chr4_738524_T_A	Potra2n4c8510	3.53378e-07	0.0471635	cis
chr4_739475_C_A	Potra2n4c8510	2.8204e-07	0.0408461	cis
chr4_739713_G_A	Potra2n4c8510	2.8204e-07	0.0408461	cis
chr4_741171_A_T	Potra2n4c8510	2.8204e-07	0.0408461	cis
chr4_741246_A_T	Potra2n4c8510	2.8204e-07	0.0408461	cis
chr4_741658_T_A	Potra2n4c8510	1.6017e-07	0.0408461	cis
chr4_741661_A_G	Potra2n4c8510	1.6017e-07	0.0408461	cis
chr4_742138_T_C	Potra2n4c8510	3.27864e-07	0.0455443	cis
chr4_742970_G_T	Potra2n4c8510	2.8204e-07	0.0408461	cis
chr4_743219_G_A	Potra2n4c8510	2.8204e-07	0.0408461	cis
chr4_743451_T_C	Potra2n4c8510	2.8204e-07	0.0408461	cis
chr4_744102_A_T	Potra2n4c8510	2.8204e-07	0.0408461	cis
chr4_744218_G_A	Potra2n4c8510	2.8204e-07	0.0408461	cis
chr4_744501_A_T	Potra2n4c8510	2.8204e-07	0.0408461	cis
chr4_744512_A_G	Potra2n4c8510	2.8204e-07	0.0408461	cis
chr4_744532_G_T	Potra2n4c8510	2.8204e-07	0.0408461	cis
chr4_744628_T_C	Potra2n4c8510	2.8204e-07	0.0408461	cis
chr4_744704_G_T	Potra2n4c8510	2.32767e-07	0.0408461	cis
chr4_745170_T_C	Potra2n4c8510	2.8204e-07	0.0408461	cis
chr4_745198_T_C	Potra2n4c8510	2.8204e-07	0.0408461	cis
chr4_748096_G_C	Potra2n4c8510	2.42402e-07	0.0408461	cis
chr4_748159_T_C	Potra2n4c8510	3.92138e-07	0.049429	cis
chr4_748294_G_A	Potra2n4c8510	3.92138e-07	0.049429	cis
chr4_681157_G_A	Potra2n4c8516	2.99713e-12	8.4081e-06	cis
chr4_681166_T_A	Potra2n4c8516	2.99713e-12	8.4081e-06	cis
chr4_681271_G_A	Potra2n4c8516	2.5194e-11	4.28721e-05	cis
chr4_685552_T_A	Potra2n4c8516	1.91283e-09	0.00130201	cis
chr4_685569_C_T	Potra2n4c8516	1.42071e-09	0.00120879	cis
chr4_685636_C_T	Potra2n4c8516	3.13122e-10	0.000426266	cis
chr4_685900_A_G	Potra2n4c8516	4.24652e-10	0.000481747	cis
chr4_685983_T_C	Potra2n4c8516	5.7499e-10	0.000559113	cis
chr4_687306_A_G	Potra2n4c8516	1.80417e-09	0.00130201	cis
chr4_689456_T_C	Potra2n4c8516	3.7058e-12	8.4081e-06	cis
chr4_1436965_A_G	Potra2n4c8516	6.31524e-08	0.0390782	cis
chr4_732850_C_T	Potra2n4c8524	1.99615e-08	0.033968	cis
chr4_732866_C_A	Potra2n4c8524	9.30044e-10	0.00633054	cis
chr4_735143_G_A	Potra2n4c8524	1.68343e-08	0.033968	cis
chr4_735208_C_T	Potra2n4c8524	1.68343e-08	0.033968	cis
chr4_745396_T_A	Potra2n4c8527	1.50952e-09	0.0102749	cis
chr4_769577_G_A	Potra2n4c8529	2.82586e-07	0.04932	cis
chr4_769948_A_G	Potra2n4c8529	2.82586e-07	0.04932	cis
chr4_770335_T_C	Potra2n4c8529	2.82586e-07	0.04932	cis
chr4_770657_A_G	Potra2n4c8529	6.23575e-08	0.04932	cis
chr4_770733_T_G	Potra2n4c8529	1.93685e-07	0.04932	cis
chr4_770750_A_G	Potra2n4c8529	1.93685e-07	0.04932	cis
chr4_771125_G_A	Potra2n4c8529	1.67778e-07	0.04932	cis
chr4_772421_T_A	Potra2n4c8529	9.5195e-08	0.04932	cis
chr4_772433_C_T	Potra2n4c8529	2.82586e-07	0.04932	cis
chr4_772499_C_T	Potra2n4c8529	2.82586e-07	0.04932	cis
chr4_772520_G_A	Potra2n4c8529	2.41118e-07	0.04932	cis
chr4_772526_C_A	Potra2n4c8529	2.41118e-07	0.04932	cis
chr4_772583_G_A	Potra2n4c8529	2.41118e-07	0.04932	cis
chr4_772600_G_A	Potra2n4c8529	2.82586e-07	0.04932	cis
chr4_772707_G_A	Potra2n4c8529	2.82586e-07	0.04932	cis
chr4_772716_C_T	Potra2n4c8529	2.82586e-07	0.04932	cis
chr4_772748_A_G	Potra2n4c8529	2.82586e-07	0.04932	cis
chr4_772752_C_T	Potra2n4c8529	2.82586e-07	0.04932	cis
chr4_772822_G_A	Potra2n4c8529	2.82586e-07	0.04932	cis
chr4_772878_A_G	Potra2n4c8529	2.82586e-07	0.04932	cis
chr4_772886_A_T	Potra2n4c8529	2.82586e-07	0.04932	cis
chr4_772891_A_G	Potra2n4c8529	2.82586e-07	0.04932	cis
chr4_772909_A_G	Potra2n4c8529	2.82586e-07	0.04932	cis
chr4_773008_G_A	Potra2n4c8529	2.68397e-07	0.04932	cis
chr4_773033_A_G	Potra2n4c8529	2.82586e-07	0.04932	cis
chr4_773807_C_T	Potra2n4c8529	2.82586e-07	0.04932	cis
chr4_773810_T_C	Potra2n4c8529	2.82586e-07	0.04932	cis
chr4_773983_A_G	Potra2n4c8529	9.02762e-08	0.04932	cis
chr4_773999_A_C	Potra2n4c8529	9.02762e-08	0.04932	cis
chr4_774037_C_T	Potra2n4c8529	9.02762e-08	0.04932	cis
chr4_774051_C_T	Potra2n4c8529	2.82586e-07	0.04932	cis
chr4_774057_G_A	Potra2n4c8529	2.82586e-07	0.04932	cis
chr4_774563_G_A	Potra2n4c8529	2.82586e-07	0.04932	cis
chr4_774604_G_A	Potra2n4c8529	2.82586e-07	0.04932	cis
chr4_774674_T_C	Potra2n4c8529	2.82586e-07	0.04932	cis
chr4_775037_G_A	Potra2n4c8529	2.82586e-07	0.04932	cis
chr4_775054_T_C	Potra2n4c8529	2.82586e-07	0.04932	cis
chr4_775301_A_G	Potra2n4c8529	2.82586e-07	0.04932	cis
chr4_775380_A_G	Potra2n4c8529	2.82586e-07	0.04932	cis
chr4_1086235_G_T	Potra2n4c8563	1.30083e-08	0.0188812	cis
chr4_1086292_G_A	Potra2n4c8563	4.20408e-08	0.028144	cis
chr4_1086320_T_G	Potra2n4c8563	4.20408e-08	0.028144	cis
chr4_1086551_G_A	Potra2n4c8563	4.20408e-08	0.028144	cis
chr4_1086926_A_G	Potra2n4c8563	5.37517e-08	0.028144	cis
chr4_1086927_C_T	Potra2n4c8563	5.37517e-08	0.028144	cis
chr4_1087124_A_T	Potra2n4c8563	4.20408e-08	0.028144	cis
chr4_1088005_T_C	Potra2n4c8563	1.38696e-08	0.0188812	cis
chr4_1088454_T_C	Potra2n4c8563	1.83527e-08	0.0208203	cis
chr4_1090319_A_C	Potra2n4c8563	1.24782e-08	0.0188812	cis
chr4_1090409_G_A	Potra2n4c8563	1.24782e-08	0.0188812	cis
chr4_1090436_C_A	Potra2n4c8563	1.24782e-08	0.0188812	cis
chr4_1091537_G_A	Potra2n4c8563	5.31602e-08	0.028144	cis
chr7_674857_G_A	Potra2n4c8573	1.34618e-08	0.0458153	trans
chr7_674934_A_T	Potra2n4c8573	4.84252e-09	0.0329616	trans
chr4_1389547_G_A	Potra2n4c8588	3.46476e-08	0.00368494	cis
chr4_1389552_T_G	Potra2n4c8588	3.46476e-08	0.00368494	cis
chr4_1403594_G_T	Potra2n4c8588	3.46476e-08	0.00368494	cis
chr4_1403633_A_G	Potra2n4c8588	3.46476e-08	0.00368494	cis
chr4_1405409_T_A	Potra2n4c8588	2.77584e-09	0.000719111	cis
chr4_1405482_C_G	Potra2n4c8588	3.40105e-09	0.000719111	cis
chr4_1405492_G_T	Potra2n4c8588	2.63401e-09	0.000719111	cis
chr4_1405563_T_C	Potra2n4c8588	2.19231e-09	0.000719111	cis
chr4_1405601_T_A	Potra2n4c8588	2.8381e-09	0.000719111	cis
chr4_1405684_T_A	Potra2n4c8588	2.61486e-09	0.000719111	cis
chr4_1405965_G_A	Potra2n4c8588	2.8381e-09	0.000719111	cis
chr4_1406006_T_G	Potra2n4c8588	2.8381e-09	0.000719111	cis
chr4_1406103_C_T	Potra2n4c8588	1.54762e-09	0.000719111	cis
chr4_1406180_G_A	Potra2n4c8588	2.8381e-09	0.000719111	cis
chr4_1406240_G_A	Potra2n4c8588	1.22955e-09	0.000719111	cis
chr4_1406380_A_T	Potra2n4c8588	2.11884e-08	0.0026708	cis
chr4_1406393_C_T	Potra2n4c8588	3.40105e-09	0.000719111	cis
chr4_1406449_A_T	Potra2n4c8588	3.40105e-09	0.000719111	cis
chr4_1406755_A_G	Potra2n4c8588	1.61275e-09	0.000719111	cis
chr4_1406840_T_C	Potra2n4c8588	3.46476e-08	0.00368494	cis
chr4_1406945_C_T	Potra2n4c8588	4.73266e-09	0.000719111	cis
chr4_1407195_C_A	Potra2n4c8588	4.73266e-09	0.000719111	cis
chr4_1407200_G_A	Potra2n4c8588	4.73266e-09	0.000719111	cis
chr4_1407247_A_G	Potra2n4c8588	4.73266e-09	0.000719111	cis
chr4_1407723_T_G	Potra2n4c8588	4.73266e-09	0.000719111	cis
chr4_1407729_A_T	Potra2n4c8588	4.73266e-09	0.000719111	cis
chr4_1407861_C_T	Potra2n4c8588	4.73266e-09	0.000719111	cis
chr4_1408033_T_C	Potra2n4c8588	2.9982e-09	0.000719111	cis
chr4_1408035_T_A	Potra2n4c8588	2.9982e-09	0.000719111	cis
chr4_1408065_T_C	Potra2n4c8588	4.73266e-09	0.000719111	cis
chr4_1408155_C_T	Potra2n4c8588	4.73266e-09	0.000719111	cis
chr4_1409221_C_T	Potra2n4c8588	3.46476e-08	0.00368494	cis
chr4_1409282_G_A	Potra2n4c8588	4.73266e-09	0.000719111	cis
chr4_1412729_T_A	Potra2n4c8588	4.73266e-09	0.000719111	cis
chr4_1413119_G_A	Potra2n4c8588	4.73266e-09	0.000719111	cis
chr4_1414975_G_C	Potra2n4c8588	4.73266e-09	0.000719111	cis
chr4_1415426_T_A	Potra2n4c8588	4.73266e-09	0.000719111	cis
chr4_1415433_G_T	Potra2n4c8588	4.73266e-09	0.000719111	cis
chr4_1415631_C_A	Potra2n4c8588	1.1911e-07	0.0115821	cis
chr4_1416098_T_C	Potra2n4c8588	4.73266e-09	0.000719111	cis
chr4_1416103_A_C	Potra2n4c8588	4.73266e-09	0.000719111	cis
chr4_1416106_T_G	Potra2n4c8588	3.46476e-08	0.00368494	cis
chr4_1416240_T_C	Potra2n4c8588	4.73266e-09	0.000719111	cis
chr4_1416371_A_G	Potra2n4c8588	4.73266e-09	0.000719111	cis
chr4_1417405_C_G	Potra2n4c8588	4.73266e-09	0.000719111	cis
chr4_1417462_C_T	Potra2n4c8588	1.02988e-08	0.0013481	cis
chr4_1417467_C_T	Potra2n4c8588	3.74945e-08	0.00386688	cis
chr4_1417476_A_C	Potra2n4c8588	5.89397e-09	0.000802371	cis
chr4_1417485_A_G	Potra2n4c8588	9.02955e-08	0.00903846	cis
chr4_1417527_C_T	Potra2n4c8588	4.73266e-09	0.000719111	cis
chr4_1417746_G_A	Potra2n4c8588	4.73266e-09	0.000719111	cis
chr4_1417764_C_T	Potra2n4c8588	3.55526e-07	0.0327022	cis
chr4_1417851_A_G	Potra2n4c8588	6.81394e-08	0.00692246	cis
chr4_1418284_A_T	Potra2n4c8588	2.9982e-09	0.000719111	cis
chr4_1418311_T_G	Potra2n4c8588	2.24593e-07	0.0209417	cis
chr4_1418647_A_G	Potra2n4c8588	2.0625e-07	0.0194984	cis
chr4_1418648_A_C	Potra2n4c8588	2.0625e-07	0.0194984	cis
chr4_1421092_T_C	Potra2n4c8588	3.46476e-08	0.00368494	cis
chr4_1421112_G_A	Potra2n4c8588	4.73266e-09	0.000719111	cis
chr4_1423241_G_T	Potra2n4c8588	4.73266e-09	0.000719111	cis
chr4_1424152_A_T	Potra2n4c8588	3.46476e-08	0.00368494	cis
chr4_1424158_G_A	Potra2n4c8588	3.46476e-08	0.00368494	cis
chr4_1424244_T_C	Potra2n4c8588	4.73266e-09	0.000719111	cis
chr4_1425348_G_A	Potra2n4c8588	5.17673e-09	0.000719111	cis
chr4_1425809_C_G	Potra2n4c8588	1.2602e-09	0.000719111	cis
chr4_1426359_T_A	Potra2n4c8588	6.32031e-09	0.000843539	cis
chr4_1426371_G_A	Potra2n4c8588	5.17673e-09	0.000719111	cis
chr4_1427609_G_A	Potra2n4c8588	1.19032e-08	0.00152871	cis
chr4_1427691_G_A	Potra2n4c8588	5.17673e-09	0.000719111	cis
chr4_1427780_A_T	Potra2n4c8588	5.17673e-09	0.000719111	cis
chr4_1429399_G_A	Potra2n4c8588	3.65748e-08	0.00383007	cis
chr4_1429846_C_T	Potra2n4c8588	3.66343e-07	0.0332479	cis
chr4_1429986_G_A	Potra2n4c8588	5.17673e-09	0.000719111	cis
chr4_1430230_C_T	Potra2n4c8588	1.15027e-07	0.0113472	cis
chr4_1430594_T_C	Potra2n4c8588	5.17673e-09	0.000719111	cis
chr4_1471808_A_T	Potra2n4c8597	1.33898e-08	0.0455704	cis
chr4_1472408_T_G	Potra2n4c8597	4.8928e-09	0.0333039	cis
chr4_1473444_G_A	Potra2n4c8599	9.33231e-08	0.0151244	cis
chr4_1473538_A_G	Potra2n4c8599	4.15135e-08	0.00856274	cis
chr4_1473541_A_G	Potra2n4c8599	4.15135e-08	0.00856274	cis
chr4_1473615_A_G	Potra2n4c8599	2.79974e-07	0.0397021	cis
chr4_1473618_A_G	Potra2n4c8599	8.67941e-08	0.0147695	cis
chr4_1473732_A_G	Potra2n4c8599	9.23236e-08	0.0151244	cis
chr4_1473762_A_G	Potra2n4c8599	3.2651e-07	0.0453563	cis
chr4_1474199_T_G	Potra2n4c8599	5.25907e-08	0.00967486	cis
chr4_1474297_G_A	Potra2n4c8599	2.5087e-08	0.00569199	cis
chr4_1474300_T_C	Potra2n4c8599	7.99691e-08	0.0139571	cis
chr4_1474593_T_C	Potra2n4c8599	2.68526e-08	0.00589605	cis
chr4_1474661_C_A	Potra2n4c8599	2.57028e-07	0.0372238	cis
chr4_1474663_T_C	Potra2n4c8599	5.25907e-08	0.00967486	cis
chr4_1474813_A_T	Potra2n4c8599	4.69482e-08	0.00913036	cis
chr4_1474961_C_T	Potra2n4c8599	4.69482e-08	0.00913036	cis
chr4_1476927_A_T	Potra2n4c8599	1.77104e-09	0.000634469	cis
chr4_1476931_G_T	Potra2n4c8599	1.77104e-09	0.000634469	cis
chr4_1477019_A_G	Potra2n4c8599	1.77104e-09	0.000634469	cis
chr4_1477025_T_G	Potra2n4c8599	1.77104e-09	0.000634469	cis
chr4_1477083_A_G	Potra2n4c8599	3.16085e-10	0.000309926	cis
chr4_1477332_T_A	Potra2n4c8599	5.79744e-08	0.0103846	cis
chr4_1477350_C_T	Potra2n4c8599	2.00471e-09	0.000649785	cis
chr4_1477506_T_G	Potra2n4c8599	5.77219e-10	0.000436551	cis
chr4_1477543_T_C	Potra2n4c8599	1.3223e-09	0.000634469	cis
chr4_1477555_G_A	Potra2n4c8599	2.44947e-07	0.0362453	cis
chr4_1477608_C_G	Potra2n4c8599	1.88186e-09	0.000640465	cis
chr4_1477625_A_G	Potra2n4c8599	4.12819e-09	0.00117081	cis
chr4_1477653_G_A	Potra2n4c8599	5.62759e-09	0.00153222	cis
chr4_1477699_A_G	Potra2n4c8599	3.31208e-09	0.00098019	cis
chr4_1477723_T_C	Potra2n4c8599	9.07465e-09	0.00237571	cis
chr4_1477726_G_A	Potra2n4c8599	1.03678e-07	0.0164117	cis
chr4_1477749_A_G	Potra2n4c8599	1.25491e-09	0.000634469	cis
chr4_1477761_C_T	Potra2n4c8599	1.25491e-09	0.000634469	cis
chr4_1477904_G_A	Potra2n4c8599	3.47219e-10	0.000309926	cis
chr4_1477916_G_A	Potra2n4c8599	3.47219e-10	0.000309926	cis
chr4_1478009_G_A	Potra2n4c8599	3.6426e-10	0.000309926	cis
chr4_1478219_C_T	Potra2n4c8599	1.72686e-09	0.000634469	cis
chr4_1478705_T_A	Potra2n4c8599	3.04125e-10	0.000309926	cis
chr4_1478739_T_C	Potra2n4c8599	2.25113e-09	0.000696489	cis
chr4_1478819_T_C	Potra2n4c8599	1.89527e-08	0.00444846	cis
chr4_1478957_G_A	Potra2n4c8599	1.24026e-10	0.000309926	cis
chr4_1479096_G_A	Potra2n4c8599	8.90847e-11	0.000309926	cis
chr4_1479150_A_G	Potra2n4c8599	1.01068e-09	0.000634408	cis
chr4_1480137_A_G	Potra2n4c8599	1.02524e-09	0.000634408	cis
chr4_1480153_A_T	Potra2n4c8599	2.36938e-10	0.000309926	cis
chr4_1480527_G_T	Potra2n4c8599	1.10813e-08	0.0027936	cis
chr4_1480899_G_A	Potra2n4c8599	1.18632e-08	0.0028839	cis
chr4_1482646_G_T	Potra2n4c8599	1.76293e-07	0.0266661	cis
chr4_1482647_G_C	Potra2n4c8599	1.76293e-07	0.0266661	cis
chr18_5324544_G_A	Potra2n4c8599	3.4501e-07	0.0469676	trans
chr4_1511153_A_C	Potra2n4c8608	2.58964e-12	3.52538e-06	cis
chr4_1514958_A_T	Potra2n4c8608	2.58964e-12	3.52538e-06	cis
chr4_1515028_A_G	Potra2n4c8608	1.94297e-11	2.2042e-05	cis
chr4_1515467_C_A	Potra2n4c8608	2.58964e-12	3.52538e-06	cis
chr4_1515597_A_G	Potra2n4c8608	2.58964e-12	3.52538e-06	cis
chr4_1518935_T_A	Potra2n4c8608	2.58964e-12	3.52538e-06	cis
chr4_1519123_A_C	Potra2n4c8608	1.83022e-09	0.000889842	cis
chr4_1519764_C_T	Potra2n4c8608	4.47255e-10	0.000304433	cis
chr4_1520449_C_G	Potra2n4c8608	3.27049e-10	0.000247347	cis
chr4_1520701_G_A	Potra2n4c8608	1.57235e-09	0.000823271	cis
chr4_1520766_G_C	Potra2n4c8608	1.06129e-09	0.000601989	cis
chr4_1520994_G_A	Potra2n4c8608	3.27049e-10	0.000247347	cis
chr4_1521173_G_T	Potra2n4c8608	3.27049e-10	0.000247347	cis
chr4_1521240_A_T	Potra2n4c8608	8.86123e-10	0.000548325	cis
chr5_19893091_C_T	Potra2n4c8608	3.52233e-08	0.0159837	trans
chr4_1607113_C_T	Potra2n4c8618	1.31677e-08	0.00776158	cis
chr4_1607130_A_T	Potra2n4c8618	1.31677e-08	0.00776158	cis
chr4_1607206_C_T	Potra2n4c8618	1.06816e-08	0.00776158	cis
chr4_1607209_A_T	Potra2n4c8618	1.06816e-08	0.00776158	cis
chr4_1607233_A_G	Potra2n4c8618	9.19029e-08	0.0284344	cis
chr4_1607457_A_T	Potra2n4c8618	2.91939e-08	0.0135577	cis
chr4_1607706_C_T	Potra2n4c8618	2.07675e-08	0.0108737	cis
chr4_1607737_A_G	Potra2n4c8618	1.04405e-08	0.00776158	cis
chr4_1607765_T_C	Potra2n4c8618	1.36834e-08	0.00776158	cis
chr4_1609306_C_T	Potra2n4c8618	2.33281e-09	0.00529292	cis
chr4_1609332_A_C	Potra2n4c8618	2.33281e-09	0.00529292	cis
chr4_1609347_T_C	Potra2n4c8618	5.27771e-08	0.0184521	cis
chr4_1609445_G_A	Potra2n4c8618	3.74472e-09	0.00637231	cis
chr4_1625894_G_T	Potra2n4c8618	8.81741e-10	0.00529292	cis
chr4_1659393_C_T	Potra2n4c8618	1.14155e-07	0.0337836	cis
chr4_1661747_G_A	Potra2n4c8618	5.89373e-08	0.0191033	cis
chr4_1661891_G_A	Potra2n4c8618	1.34893e-07	0.0353144	cis
chr7_5550943_C_T	Potra2n4c8618	1.32285e-07	0.0353144	trans
chr7_5550960_G_A	Potra2n4c8618	1.32285e-07	0.0353144	trans
chr7_5551009_C_G	Potra2n4c8618	8.7957e-09	0.00776158	trans
chr7_5551045_A_G	Potra2n4c8618	5.42173e-08	0.0184521	trans
chr7_5551227_T_A	Potra2n4c8618	3.1869e-08	0.0135577	trans
chr7_5551442_A_G	Potra2n4c8618	4.01069e-08	0.0151664	trans
chr7_5551443_G_C	Potra2n4c8618	3.4724e-08	0.0139033	trans
chr7_5551532_A_G	Potra2n4c8618	7.09603e-09	0.00776158	trans
chr7_5551563_C_A	Potra2n4c8618	3.06384e-08	0.0135577	trans
chr4_1682060_C_T	Potra2n4c8625	2.3041e-07	0.00687866	cis
chr4_1682064_G_A	Potra2n4c8625	2.64573e-07	0.00769602	cis
chr4_1683151_A_T	Potra2n4c8625	1.93945e-06	0.039883	cis
chr4_1683227_C_A	Potra2n4c8625	1.93945e-06	0.039883	cis
chr4_1683720_C_A	Potra2n4c8625	1.98733e-06	0.0403796	cis
chr4_1683722_C_G	Potra2n4c8625	1.56275e-06	0.0338764	cis
chr4_1685171_G_C	Potra2n4c8625	1.93945e-06	0.039883	cis
chr4_1685380_A_G	Potra2n4c8625	1.97171e-06	0.0401899	cis
chr4_1685453_A_C	Potra2n4c8625	1.93945e-06	0.039883	cis
chr4_1685639_G_C	Potra2n4c8625	1.93945e-06	0.039883	cis
chr4_1686462_C_T	Potra2n4c8625	1.93945e-06	0.039883	cis
chr4_1687573_G_T	Potra2n4c8625	1.93945e-06	0.039883	cis
chr4_1687575_A_T	Potra2n4c8625	1.16482e-06	0.0265169	cis
chr4_1689399_A_G	Potra2n4c8625	2.2824e-06	0.0459634	cis
chr4_1700860_T_C	Potra2n4c8625	5.84607e-08	0.00215094	cis
chr4_1700930_T_C	Potra2n4c8625	1.35947e-06	0.0302215	cis
chr4_1700936_C_T	Potra2n4c8625	4.40099e-07	0.0117475	cis
chr4_1700941_G_A	Potra2n4c8625	1.26987e-06	0.0286214	cis
chr4_1700974_T_C	Potra2n4c8625	1.02472e-06	0.0237245	cis
chr4_1700978_A_G	Potra2n4c8625	4.95864e-07	0.0128824	cis
chr4_1701047_C_T	Potra2n4c8625	5.83266e-07	0.0148139	cis
chr4_1701049_C_T	Potra2n4c8625	4.7464e-07	0.0124739	cis
chr4_1701055_A_T	Potra2n4c8625	4.7464e-07	0.0124739	cis
chr4_1704084_G_A	Potra2n4c8625	6.13009e-07	0.0153969	cis
chr4_1704432_G_A	Potra2n4c8625	6.62689e-07	0.0162842	cis
chr4_1706105_C_T	Potra2n4c8625	1.94958e-06	0.0399706	cis
chr4_1713764_A_T	Potra2n4c8625	1.58082e-07	0.00505172	cis
chr4_1714009_A_T	Potra2n4c8625	3.07595e-07	0.00865168	cis
chr4_1714161_T_C	Potra2n4c8625	1.04837e-06	0.0241895	cis
chr4_1717053_T_G	Potra2n4c8625	3.30606e-07	0.00907393	cis
chr4_1717059_T_C	Potra2n4c8625	3.30606e-07	0.00907393	cis
chr4_1717096_C_T	Potra2n4c8625	2.00786e-07	0.00615627	cis
chr4_1717107_A_C	Potra2n4c8625	3.00642e-07	0.00852659	cis
chr4_1717117_C_T	Potra2n4c8625	3.58937e-07	0.00973378	cis
chr4_1717932_G_A	Potra2n4c8625	7.07927e-07	0.0172712	cis
chr4_1718006_A_G	Potra2n4c8625	3.10811e-07	0.00867047	cis
chr4_1718349_G_A	Potra2n4c8625	2.18987e-07	0.00668421	cis
chr4_1718552_T_C	Potra2n4c8625	1.54384e-07	0.00495682	cis
chr4_1718558_G_A	Potra2n4c8625	1.54384e-07	0.00495682	cis
chr4_1719612_A_G	Potra2n4c8625	5.53514e-09	0.00039659	cis
chr4_1723653_G_C	Potra2n4c8625	5.07221e-07	0.0130777	cis
chr4_1723986_A_T	Potra2n4c8625	1.77136e-06	0.0375612	cis
chr4_1724115_T_C	Potra2n4c8625	4.48482e-09	0.00037784	cis
chr4_1724351_A_T	Potra2n4c8625	2.46841e-07	0.00727349	cis
chr4_1724435_G_T	Potra2n4c8625	2.21729e-07	0.00668536	cis
chr4_1724515_A_C	Potra2n4c8625	2.93179e-07	0.00838479	cis
chr4_1724965_G_A	Potra2n4c8625	2.88185e-07	0.00827676	cis
chr4_1725018_C_T	Potra2n4c8625	3.22515e-07	0.00892383	cis
chr4_1725885_T_C	Potra2n4c8625	3.22515e-07	0.00892383	cis
chr4_1726671_A_C	Potra2n4c8625	8.758e-07	0.0209169	cis
chr4_1728020_T_A	Potra2n4c8625	5.55361e-08	0.00208417	cis
chr4_1728045_T_A	Potra2n4c8625	3.6327e-08	0.00147183	cis
chr4_1728188_C_T	Potra2n4c8625	3.6327e-08	0.00147183	cis
chr4_1728276_A_T	Potra2n4c8625	2.47494e-08	0.00110216	cis
chr4_1729366_C_T	Potra2n4c8625	1.6999e-07	0.00533211	cis
chr4_1729367_C_G	Potra2n4c8625	1.55007e-10	4.94678e-05	cis
chr4_1729557_T_G	Potra2n4c8625	1.47816e-06	0.0323517	cis
chr4_1729705_C_T	Potra2n4c8625	4.32445e-10	8.65743e-05	cis
chr4_1729838_A_G	Potra2n4c8625	3.55338e-09	0.00037784	cis
chr4_1730296_A_G	Potra2n4c8625	1.74193e-06	0.0370524	cis
chr4_1730331_A_T	Potra2n4c8625	1.55007e-10	4.94678e-05	cis
chr4_1730568_C_T	Potra2n4c8625	8.44114e-07	0.0203026	cis
chr4_1733880_C_T	Potra2n4c8625	9.02139e-08	0.00310131	cis
chr4_1733896_T_C	Potra2n4c8625	1.6839e-08	0.000801527	cis
chr4_1733899_G_A	Potra2n4c8625	8.25707e-10	0.000136042	cis
chr4_1733937_T_C	Potra2n4c8625	6.7383e-12	7.10096e-06	cis
chr4_1733964_A_G	Potra2n4c8625	3.49308e-08	0.00144099	cis
chr4_1734016_C_T	Potra2n4c8625	4.45192e-07	0.0118371	cis
chr4_1734059_G_A	Potra2n4c8625	8.04087e-08	0.00279244	cis
chr4_1734087_C_T	Potra2n4c8625	4.35313e-09	0.00037784	cis
chr4_1734132_G_A	Potra2n4c8625	4.51447e-10	8.77963e-05	cis
chr4_1742135_C_T	Potra2n4c8625	5.60334e-08	0.00208417	cis
chr4_1742145_G_T	Potra2n4c8625	5.21829e-07	0.0134035	cis
chr4_1742179_C_T	Potra2n4c8625	5.60334e-08	0.00208417	cis
chr4_1742856_G_A	Potra2n4c8625	5.70978e-11	2.42905e-05	cis
chr4_1743095_A_T	Potra2n4c8625	9.89562e-12	7.48407e-06	cis
chr4_1743374_T_G	Potra2n4c8625	6.11501e-07	0.0153969	cis
chr4_1743446_C_A	Potra2n4c8625	1.24481e-06	0.0281497	cis
chr4_1743581_G_T	Potra2n4c8625	3.8344e-09	0.00037784	cis
chr4_1743653_A_C	Potra2n4c8625	1.49539e-06	0.032624	cis
chr4_1744290_A_G	Potra2n4c8625	8.98377e-09	0.000493144	cis
chr4_1744314_A_C	Potra2n4c8625	7.99025e-08	0.00278909	cis
chr4_1744505_A_G	Potra2n4c8625	2.66315e-07	0.00771373	cis
chr4_1744973_G_A	Potra2n4c8625	4.35906e-07	0.0116814	cis
chr4_1745089_T_C	Potra2n4c8625	1.02003e-06	0.0236965	cis
chr4_1745099_A_T	Potra2n4c8625	1.11214e-07	0.00380403	cis
chr4_1745139_A_G	Potra2n4c8625	6.87644e-08	0.00246242	cis
chr4_1745146_A_G	Potra2n4c8625	1.26743e-08	0.000653562	cis
chr4_1745191_T_A	Potra2n4c8625	4.9819e-07	0.0128937	cis
chr4_1745215_C_A	Potra2n4c8625	6.87644e-08	0.00246242	cis
chr4_1745356_A_T	Potra2n4c8625	2.59495e-08	0.00112849	cis
chr4_1745366_T_C	Potra2n4c8625	4.90377e-09	0.000380334	cis
chr4_1745399_A_C	Potra2n4c8625	2.59495e-08	0.00112849	cis
chr4_1745441_T_A	Potra2n4c8625	3.35463e-08	0.00141607	cis
chr4_1745859_T_A	Potra2n4c8625	7.74377e-10	0.000131774	cis
chr4_1745892_C_A	Potra2n4c8625	9.30589e-07	0.0219939	cis
chr4_1745991_T_C	Potra2n4c8625	5.90828e-09	0.000399979	cis
chr4_1746009_G_A	Potra2n4c8625	5.90828e-09	0.000399979	cis
chr4_1746018_G_A	Potra2n4c8625	1.92569e-06	0.039883	cis
chr4_1746039_C_T	Potra2n4c8625	9.89562e-12	7.48407e-06	cis
chr4_1746053_G_A	Potra2n4c8625	4.71834e-09	0.00037784	cis
chr4_1746073_G_A	Potra2n4c8625	4.71834e-09	0.00037784	cis
chr4_1746158_T_C	Potra2n4c8625	4.71834e-09	0.00037784	cis
chr4_1746175_C_T	Potra2n4c8625	4.71834e-09	0.00037784	cis
chr4_1746183_T_A	Potra2n4c8625	4.71834e-09	0.00037784	cis
chr4_1746235_G_T	Potra2n4c8625	4.71834e-09	0.00037784	cis
chr4_1746266_A_C	Potra2n4c8625	4.71834e-09	0.00037784	cis
chr4_1746295_T_G	Potra2n4c8625	6.05254e-09	0.000399979	cis
chr4_1746310_T_A	Potra2n4c8625	5.37656e-08	0.00203315	cis
chr4_1746319_T_C	Potra2n4c8625	7.74377e-10	0.000131774	cis
chr4_1746320_T_C	Potra2n4c8625	4.71834e-09	0.00037784	cis
chr4_1746322_G_C	Potra2n4c8625	4.71834e-09	0.00037784	cis
chr4_1746417_C_A	Potra2n4c8625	4.71834e-09	0.00037784	cis
chr4_1746882_A_G	Potra2n4c8625	6.00268e-09	0.000399979	cis
chr4_1746887_G_A	Potra2n4c8625	6.00268e-09	0.000399979	cis
chr4_1746903_T_C	Potra2n4c8625	6.00268e-09	0.000399979	cis
chr4_1746905_G_A	Potra2n4c8625	2.42993e-07	0.00719122	cis
chr4_1746913_A_G	Potra2n4c8625	6.00268e-09	0.000399979	cis
chr4_1746949_G_A	Potra2n4c8625	3.2963e-10	7.08985e-05	cis
chr4_1747020_A_G	Potra2n4c8625	2.21971e-07	0.00668536	cis
chr4_1747022_T_C	Potra2n4c8625	2.21971e-07	0.00668536	cis
chr4_1747232_T_C	Potra2n4c8625	8.00576e-09	0.000450354	cis
chr4_1747428_G_A	Potra2n4c8625	3.3615e-09	0.00037784	cis
chr4_1747443_T_C	Potra2n4c8625	2.11534e-10	5.69761e-05	cis
chr4_1747544_C_T	Potra2n4c8625	5.72082e-07	0.0145843	cis
chr4_1747569_A_G	Potra2n4c8625	1.08485e-06	0.0249468	cis
chr4_1747580_T_A	Potra2n4c8625	9.42572e-07	0.0222	cis
chr4_1747589_T_G	Potra2n4c8625	9.67742e-07	0.0226362	cis
chr4_1747609_T_C	Potra2n4c8625	9.67742e-07	0.0226362	cis
chr4_1747614_T_A	Potra2n4c8625	1.97209e-06	0.0401899	cis
chr4_1747619_C_A	Potra2n4c8625	1.99e-08	0.000921454	cis
chr4_1747632_G_A	Potra2n4c8625	3.40489e-07	0.00930766	cis
chr4_1747643_G_A	Potra2n4c8625	4.7722e-08	0.00185617	cis
chr4_1747666_A_G	Potra2n4c8625	8.93053e-08	0.00308566	cis
chr4_1747682_A_G	Potra2n4c8625	2.33032e-07	0.00692656	cis
chr4_1748021_C_T	Potra2n4c8625	1.28622e-07	0.00423043	cis
chr4_1748023_G_A	Potra2n4c8625	2.02499e-06	0.0410223	cis
chr4_1748047_T_C	Potra2n4c8625	2.36474e-06	0.047481	cis
chr4_1748086_T_C	Potra2n4c8625	4.65e-08	0.00181903	cis
chr4_1748088_T_G	Potra2n4c8625	4.57063e-07	0.0121054	cis
chr4_1748104_T_C	Potra2n4c8625	1.26699e-07	0.00421861	cis
chr4_1748137_A_G	Potra2n4c8625	7.66666e-08	0.00269589	cis
chr4_1748155_C_A	Potra2n4c8625	1.44721e-08	0.00072432	cis
chr4_1748223_C_A	Potra2n4c8625	9.12205e-07	0.0217102	cis
chr4_1748252_G_A	Potra2n4c8625	7.6619e-10	0.000131774	cis
chr4_1748273_T_C	Potra2n4c8625	1.75526e-08	0.000829692	cis
chr4_1748292_C_T	Potra2n4c8625	3.05573e-11	1.59996e-05	cis
chr4_1748441_A_G	Potra2n4c8625	4.71834e-09	0.00037784	cis
chr4_1748468_G_A	Potra2n4c8625	2.03067e-09	0.000276443	cis
chr4_1748554_A_G	Potra2n4c8625	2.80211e-09	0.000359871	cis
chr4_1748555_T_G	Potra2n4c8625	3.78975e-08	0.00152637	cis
chr4_1748564_C_A	Potra2n4c8625	2.80211e-09	0.000359871	cis
chr4_1748596_A_C	Potra2n4c8625	6.90968e-08	0.00246242	cis
chr4_1748679_C_T	Potra2n4c8625	7.48983e-07	0.0180784	cis
chr4_1748753_G_A	Potra2n4c8625	4.9027e-07	0.0128351	cis
chr4_1748815_C_T	Potra2n4c8625	6.83272e-08	0.00246242	cis
chr4_1748824_G_A	Potra2n4c8625	1.25439e-07	0.00420603	cis
chr4_1748840_G_T	Potra2n4c8625	1.28464e-06	0.0288586	cis
chr4_1748881_T_A	Potra2n4c8625	4.98709e-08	0.00192873	cis
chr4_1748920_G_A	Potra2n4c8625	1.34147e-08	0.000681418	cis
chr4_1748943_G_T	Potra2n4c8625	1.85555e-11	1.26302e-05	cis
chr4_1748971_T_C	Potra2n4c8625	1.41063e-08	0.000711242	cis
chr4_1749007_T_C	Potra2n4c8625	8.42092e-09	0.000466006	cis
chr4_1749115_C_T	Potra2n4c8625	6.39656e-08	0.00232832	cis
chr4_1749137_A_G	Potra2n4c8625	4.03158e-09	0.00037784	cis
chr4_1749169_A_T	Potra2n4c8625	2.42747e-10	5.69761e-05	cis
chr4_1749170_A_G	Potra2n4c8625	6.35716e-09	0.00040822	cis
chr4_1749180_T_C	Potra2n4c8625	6.35716e-09	0.00040822	cis
chr4_1749181_C_T	Potra2n4c8625	2.42747e-10	5.69761e-05	cis
chr4_1749185_T_C	Potra2n4c8625	2.42747e-10	5.69761e-05	cis
chr4_1749189_A_C	Potra2n4c8625	2.42747e-10	5.69761e-05	cis
chr4_1749197_C_T	Potra2n4c8625	6.29422e-07	0.0156361	cis
chr4_1749208_A_G	Potra2n4c8625	7.68617e-09	0.000435979	cis
chr4_1749210_C_T	Potra2n4c8625	3.28295e-09	0.00037784	cis
chr4_1749216_T_C	Potra2n4c8625	3.28295e-09	0.00037784	cis
chr4_1749218_G_A	Potra2n4c8625	3.28295e-09	0.00037784	cis
chr4_1749228_G_A	Potra2n4c8625	1.1449e-06	0.026151	cis
chr4_1749237_A_G	Potra2n4c8625	3.34908e-09	0.00037784	cis
chr4_1749249_C_T	Potra2n4c8625	1.05598e-09	0.000165504	cis
chr4_1749273_T_C	Potra2n4c8625	1.48149e-09	0.000205797	cis
chr4_1749299_G_A	Potra2n4c8625	1.74818e-07	0.0054335	cis
chr4_1749322_T_C	Potra2n4c8625	3.98105e-08	0.00157546	cis
chr4_1749324_C_T	Potra2n4c8625	3.98105e-08	0.00157546	cis
chr4_1749332_G_A	Potra2n4c8625	3.98105e-08	0.00157546	cis
chr4_1749350_T_C	Potra2n4c8625	9.29475e-09	0.000506133	cis
chr4_1749373_T_C	Potra2n4c8625	5.20819e-09	0.000380334	cis
chr4_1749393_C_T	Potra2n4c8625	5.20819e-09	0.000380334	cis
chr4_1749394_G_A	Potra2n4c8625	6.89127e-09	0.000411464	cis
chr4_1749396_C_T	Potra2n4c8625	3.05514e-07	0.00862882	cis
chr4_1749421_T_A	Potra2n4c8625	5.20819e-09	0.000380334	cis
chr4_1749422_A_G	Potra2n4c8625	5.20819e-09	0.000380334	cis
chr4_1749433_A_G	Potra2n4c8625	5.20819e-09	0.000380334	cis
chr4_1749481_C_T	Potra2n4c8625	2.67643e-11	1.51814e-05	cis
chr4_1749637_T_C	Potra2n4c8625	1.40386e-06	0.031025	cis
chr4_1749652_C_G	Potra2n4c8625	8.47183e-07	0.0203047	cis
chr4_1749689_A_G	Potra2n4c8625	4.08363e-07	0.0109866	cis
chr4_1749692_C_A	Potra2n4c8625	1.71119e-10	4.94678e-05	cis
chr4_1749695_T_G	Potra2n4c8625	4.56141e-08	0.00179469	cis
chr4_1749704_G_A	Potra2n4c8625	6.29434e-08	0.00230343	cis
chr4_1749726_T_C	Potra2n4c8625	1.78752e-07	0.0055305	cis
chr4_1749735_T_C	Potra2n4c8625	1.52214e-08	0.000740053	cis
chr4_1749741_A_G	Potra2n4c8625	1.28652e-07	0.00423043	cis
chr4_1749754_A_G	Potra2n4c8625	1.24786e-08	0.000649094	cis
chr4_1749769_C_G	Potra2n4c8625	1.55822e-08	0.000752224	cis
chr4_1749805_A_G	Potra2n4c8625	1.36307e-06	0.0302215	cis
chr4_1749811_G_A	Potra2n4c8625	2.31339e-08	0.00104282	cis
chr4_1749816_T_C	Potra2n4c8625	1.46697e-07	0.00475489	cis
chr4_1749834_T_A	Potra2n4c8625	1.60412e-08	0.000768926	cis
chr4_1749856_T_C	Potra2n4c8625	1.79863e-07	0.00553971	cis
chr4_1749886_C_T	Potra2n4c8625	9.23719e-07	0.0219076	cis
chr4_1749899_T_A	Potra2n4c8625	2.5288e-10	5.7376e-05	cis
chr4_1749919_C_T	Potra2n4c8625	1.14148e-06	0.026151	cis
chr4_1749922_G_T	Potra2n4c8625	1.51641e-08	0.000740053	cis
chr4_1749926_A_G	Potra2n4c8625	1.65933e-07	0.00525329	cis
chr4_1749931_T_C	Potra2n4c8625	1.51641e-08	0.000740053	cis
chr4_1749957_C_T	Potra2n4c8625	7.68617e-09	0.000435979	cis
chr4_1749964_C_T	Potra2n4c8625	7.68617e-09	0.000435979	cis
chr4_1749978_A_T	Potra2n4c8625	7.68617e-09	0.000435979	cis
chr4_1749979_A_T	Potra2n4c8625	7.68617e-09	0.000435979	cis
chr4_1749987_A_G	Potra2n4c8625	6.80509e-09	0.000409914	cis
chr4_1749998_C_A	Potra2n4c8625	6.80509e-09	0.000409914	cis
chr4_1750000_C_T	Potra2n4c8625	6.80509e-09	0.000409914	cis
chr4_1750006_A_G	Potra2n4c8625	6.69957e-09	0.000409914	cis
chr4_1750013_T_C	Potra2n4c8625	7.68363e-08	0.00269589	cis
chr4_1750017_A_G	Potra2n4c8625	6.69957e-09	0.000409914	cis
chr4_1750025_A_G	Potra2n4c8625	6.69957e-09	0.000409914	cis
chr4_1750048_T_A	Potra2n4c8625	4.71834e-09	0.00037784	cis
chr4_1750080_G_A	Potra2n4c8625	4.71834e-09	0.00037784	cis
chr4_1750082_C_T	Potra2n4c8625	4.71834e-09	0.00037784	cis
chr4_1750091_G_A	Potra2n4c8625	4.71834e-09	0.00037784	cis
chr4_1750118_C_T	Potra2n4c8625	5.37656e-08	0.00203315	cis
chr4_1750122_C_T	Potra2n4c8625	2.63422e-07	0.00769543	cis
chr4_1750146_A_T	Potra2n4c8625	4.71834e-09	0.00037784	cis
chr4_1750167_T_C	Potra2n4c8625	1.19241e-08	0.000629176	cis
chr4_1750174_G_T	Potra2n4c8625	4.71834e-09	0.00037784	cis
chr4_1750215_T_C	Potra2n4c8625	6.19019e-07	0.0154711	cis
chr4_1752104_G_C	Potra2n4c8625	5.25237e-09	0.000380334	cis
chr4_1752112_T_G	Potra2n4c8625	2.06453e-08	0.000936845	cis
chr4_1752119_T_C	Potra2n4c8625	2.06453e-08	0.000936845	cis
chr4_1752120_T_C	Potra2n4c8625	2.06453e-08	0.000936845	cis
chr4_1752145_T_G	Potra2n4c8625	5.62267e-09	0.000398665	cis
chr4_1752146_C_G	Potra2n4c8625	2.99496e-07	0.00852659	cis
chr4_1752152_G_A	Potra2n4c8625	6.69882e-09	0.000409914	cis
chr4_1752157_G_A	Potra2n4c8625	4.71834e-09	0.00037784	cis
chr4_1752240_A_G	Potra2n4c8625	4.71834e-09	0.00037784	cis
chr4_1752257_T_C	Potra2n4c8625	7.30261e-12	7.10096e-06	cis
chr4_1752283_C_T	Potra2n4c8625	4.71834e-09	0.00037784	cis
chr4_1752357_C_T	Potra2n4c8625	6.57218e-11	2.63146e-05	cis
chr4_1752373_A_T	Potra2n4c8625	3.43928e-10	7.09399e-05	cis
chr4_1753766_T_C	Potra2n4c8625	6.51976e-07	0.016079	cis
chr4_1753930_A_T	Potra2n4c8625	1.1428e-09	0.000165504	cis
chr4_1753990_C_A	Potra2n4c8625	1.04506e-08	0.000564558	cis
chr4_1754016_G_C	Potra2n4c8625	3.36193e-08	0.00141607	cis
chr4_1754021_T_C	Potra2n4c8625	1.72149e-10	4.94678e-05	cis
chr4_1754222_G_A	Potra2n4c8625	1.80029e-06	0.038056	cis
chr4_1754249_T_A	Potra2n4c8625	1.74279e-07	0.0054335	cis
chr4_1754296_A_T	Potra2n4c8625	1.19199e-08	0.000629176	cis
chr4_1754314_T_A	Potra2n4c8625	3.47926e-08	0.00144099	cis
chr4_1754316_A_G	Potra2n4c8625	8.22785e-09	0.000459054	cis
chr4_1754325_T_A	Potra2n4c8625	1.22935e-07	0.00414249	cis
chr4_1754362_G_A	Potra2n4c8625	2.18541e-11	1.35231e-05	cis
chr4_1754370_G_A	Potra2n4c8625	4.94648e-09	0.000380334	cis
chr4_1754464_C_T	Potra2n4c8625	1.32891e-08	0.000680114	cis
chr4_1754475_G_T	Potra2n4c8625	1.1428e-09	0.000165504	cis
chr4_1754476_T_C	Potra2n4c8625	1.25469e-09	0.000177923	cis
chr4_1754484_A_C	Potra2n4c8625	4.21617e-11	2.04987e-05	cis
chr4_1754491_C_T	Potra2n4c8625	5.98499e-10	0.000110103	cis
chr4_1754510_T_C	Potra2n4c8625	1.1428e-09	0.000165504	cis
chr4_1754544_A_T	Potra2n4c8625	9.74617e-07	0.0227189	cis
chr4_1754611_A_G	Potra2n4c8625	2.52769e-07	0.00741606	cis
chr4_1754617_T_C	Potra2n4c8625	3.09002e-07	0.00865549	cis
chr4_1754641_G_A	Potra2n4c8625	1.64268e-07	0.00522487	cis
chr4_1754651_C_T	Potra2n4c8625	3.99683e-09	0.00037784	cis
chr4_1754657_C_G	Potra2n4c8625	1.12939e-07	0.0038437	cis
chr4_1754661_C_T	Potra2n4c8625	5.23392e-09	0.000380334	cis
chr4_1754757_A_G	Potra2n4c8625	3.37025e-08	0.00141607	cis
chr4_1754811_G_A	Potra2n4c8625	1.46316e-08	0.000726956	cis
chr4_1754813_T_C	Potra2n4c8625	2.70067e-08	0.00116346	cis
chr4_1754826_T_C	Potra2n4c8625	3.00667e-08	0.00128714	cis
chr4_1755028_G_A	Potra2n4c8625	3.43721e-08	0.00143534	cis
chr4_1755148_G_A	Potra2n4c8625	1.13733e-08	0.000609564	cis
chr4_1755165_T_G	Potra2n4c8625	3.33311e-10	7.08985e-05	cis
chr4_1755236_C_A	Potra2n4c8625	7.21508e-09	0.000427051	cis
chr4_1755285_A_T	Potra2n4c8625	1.10011e-09	0.000165504	cis
chr4_1755562_T_G	Potra2n4c8625	2.60291e-08	0.00112849	cis
chr4_1755576_T_A	Potra2n4c8625	1.83744e-08	0.000856637	cis
chr4_1755578_G_C	Potra2n4c8625	1.83744e-08	0.000856637	cis
chr4_1755867_C_G	Potra2n4c8625	1.43645e-06	0.0315403	cis
chr4_1755876_C_G	Potra2n4c8625	2.73091e-09	0.000359871	cis
chr4_1755974_A_G	Potra2n4c8625	1.7442e-10	4.94678e-05	cis
chr4_1756229_A_C	Potra2n4c8625	1.22191e-07	0.00413789	cis
chr4_1756676_A_G	Potra2n4c8625	8.39434e-10	0.000136042	cis
chr4_1756736_A_T	Potra2n4c8625	2.23779e-07	0.00671012	cis
chr4_1756804_G_A	Potra2n4c8625	5.8201e-12	7.10096e-06	cis
chr4_1756998_A_T	Potra2n4c8625	5.98499e-10	0.000110103	cis
chr4_1757043_A_G	Potra2n4c8625	9.90217e-11	3.74451e-05	cis
chr4_1757205_T_C	Potra2n4c8625	2.28451e-12	5.07068e-06	cis
chr4_1757559_T_C	Potra2n4c8625	1.25034e-12	4.25535e-06	cis
chr4_1757677_A_T	Potra2n4c8625	8.6931e-13	4.25535e-06	cis
chr4_1757723_T_G	Potra2n4c8625	1.34306e-07	0.00437408	cis
chr4_1757793_G_A	Potra2n4c8625	4.85433e-11	2.2028e-05	cis
chr4_1757820_T_A	Potra2n4c8625	5.56767e-07	0.0142472	cis
chr4_1757938_T_A	Potra2n4c8625	1.17242e-10	4.20019e-05	cis
chr4_1758078_A_G	Potra2n4c8625	6.28378e-09	0.00040822	cis
chr4_1758321_G_A	Potra2n4c8625	5.94536e-07	0.015044	cis
chr4_1758629_T_G	Potra2n4c8625	3.55526e-07	0.00967984	cis
chr4_1758631_T_A	Potra2n4c8625	3.58918e-08	0.00147172	cis
chr4_1758675_C_A	Potra2n4c8625	2.97981e-12	5.07068e-06	cis
chr4_1758699_A_G	Potra2n4c8625	1.27053e-07	0.00421861	cis
chr4_1758739_T_C	Potra2n4c8625	1.67677e-07	0.00528393	cis
chr4_1758767_T_C	Potra2n4c8625	2.8365e-07	0.00818104	cis
chr4_1758796_G_A	Potra2n4c8625	6.20505e-07	0.0154711	cis
chr4_1758927_T_A	Potra2n4c8625	4.49081e-09	0.00037784	cis
chr4_1759535_C_T	Potra2n4c8625	5.10747e-08	0.00195309	cis
chr4_1759567_A_T	Potra2n4c8625	7.45128e-07	0.0180494	cis
chr4_1759577_G_T	Potra2n4c8625	7.45128e-07	0.0180494	cis
chr4_1759760_C_A	Potra2n4c8625	5.10747e-08	0.00195309	cis
chr4_1759811_A_T	Potra2n4c8625	2.4936e-08	0.00110216	cis
chr4_1759851_G_A	Potra2n4c8625	1.24923e-08	0.000649094	cis
chr4_1760082_G_A	Potra2n4c8625	1.33279e-07	0.00436151	cis
chr4_1760109_A_C	Potra2n4c8625	2.4936e-08	0.00110216	cis
chr4_1760149_T_G	Potra2n4c8625	5.665e-08	0.00209565	cis
chr4_1760527_A_G	Potra2n4c8625	6.66307e-07	0.0163142	cis
chr4_1760594_T_C	Potra2n4c8625	4.92816e-07	0.0128523	cis
chr4_1760611_A_T	Potra2n4c8625	1.31207e-06	0.0292815	cis
chr4_1760640_C_G	Potra2n4c8625	1.40988e-06	0.031057	cis
chr4_1760724_T_G	Potra2n4c8625	3.84004e-07	0.0103722	cis
chr4_1761052_G_A	Potra2n4c8625	1.30546e-06	0.02923	cis
chr4_1761121_A_C	Potra2n4c8625	6.42985e-07	0.015915	cis
chr4_1768407_T_G	Potra2n4c8625	1.84772e-06	0.0389378	cis
chr4_1770580_G_A	Potra2n4c8625	1.66702e-06	0.0355702	cis
chr4_1774554_G_A	Potra2n4c8625	6.99183e-08	0.00247871	cis
chr4_1774557_G_A	Potra2n4c8625	1.53702e-06	0.0334251	cis
chr4_1779146_G_C	Potra2n4c8625	1.66702e-06	0.0355702	cis
chr4_1781837_C_T	Potra2n4c8625	1.66702e-06	0.0355702	cis
chr4_1786572_C_G	Potra2n4c8625	1.65219e-06	0.0355702	cis
chr4_1787996_T_A	Potra2n4c8625	1.66702e-06	0.0355702	cis
chr4_1788017_G_T	Potra2n4c8625	1.21732e-06	0.0276198	cis
chr4_1789973_G_A	Potra2n4c8625	2.15475e-06	0.0435215	cis
chr4_1700860_T_C	Potra2n4c8628	3.65611e-07	0.015851	cis
chr4_1719612_A_G	Potra2n4c8628	1.07379e-07	0.00765701	cis
chr4_1729367_C_G	Potra2n4c8628	2.05169e-08	0.00428982	cis
chr4_1729705_C_T	Potra2n4c8628	4.25022e-08	0.00540382	cis
chr4_1729838_A_G	Potra2n4c8628	1.15521e-07	0.00765701	cis
chr4_1730331_A_T	Potra2n4c8628	2.05169e-08	0.00428982	cis
chr4_1733880_C_T	Potra2n4c8628	1.54892e-07	0.00836751	cis
chr4_1733896_T_C	Potra2n4c8628	1.03359e-07	0.00765701	cis
chr4_1733899_G_A	Potra2n4c8628	4.30254e-09	0.00162701	cis
chr4_1733937_T_C	Potra2n4c8628	5.43923e-10	0.000925581	cis
chr4_1733964_A_G	Potra2n4c8628	3.95689e-07	0.0168334	cis
chr4_1734087_C_T	Potra2n4c8628	1.53876e-07	0.00836751	cis
chr4_1734132_G_A	Potra2n4c8628	1.62061e-08	0.00380379	cis
chr4_1742135_C_T	Potra2n4c8628	1.21524e-06	0.0441768	cis
chr4_1742179_C_T	Potra2n4c8628	1.21524e-06	0.0441768	cis
chr4_1742856_G_A	Potra2n4c8628	9.19128e-09	0.00250249	cis
chr4_1743095_A_T	Potra2n4c8628	2.43626e-09	0.00138191	cis
chr4_1743581_G_T	Potra2n4c8628	8.50339e-08	0.00765701	cis
chr4_1744290_A_G	Potra2n4c8628	4.44424e-08	0.00550011	cis
chr4_1745139_A_G	Potra2n4c8628	9.69508e-07	0.0364594	cis
chr4_1745146_A_G	Potra2n4c8628	2.62639e-07	0.0122446	cis
chr4_1745215_C_A	Potra2n4c8628	9.69508e-07	0.0364594	cis
chr4_1745356_A_T	Potra2n4c8628	4.39183e-07	0.0180084	cis
chr4_1745366_T_C	Potra2n4c8628	1.15627e-07	0.00765701	cis
chr4_1745399_A_C	Potra2n4c8628	4.39183e-07	0.0180084	cis
chr4_1745859_T_A	Potra2n4c8628	2.91932e-08	0.00481112	cis
chr4_1745991_T_C	Potra2n4c8628	1.5121e-07	0.00836751	cis
chr4_1746009_G_A	Potra2n4c8628	1.5121e-07	0.00836751	cis
chr4_1746039_C_T	Potra2n4c8628	2.43626e-09	0.00138191	cis
chr4_1746053_G_A	Potra2n4c8628	1.17067e-07	0.00765701	cis
chr4_1746073_G_A	Potra2n4c8628	1.17067e-07	0.00765701	cis
chr4_1746158_T_C	Potra2n4c8628	1.17067e-07	0.00765701	cis
chr4_1746175_C_T	Potra2n4c8628	1.17067e-07	0.00765701	cis
chr4_1746183_T_A	Potra2n4c8628	1.17067e-07	0.00765701	cis
chr4_1746235_G_T	Potra2n4c8628	1.17067e-07	0.00765701	cis
chr4_1746266_A_C	Potra2n4c8628	1.17067e-07	0.00765701	cis
chr4_1746295_T_G	Potra2n4c8628	1.30715e-07	0.0078047	cis
chr4_1746310_T_A	Potra2n4c8628	1.26906e-06	0.0454639	cis
chr4_1746319_T_C	Potra2n4c8628	2.91932e-08	0.00481112	cis
chr4_1746320_T_C	Potra2n4c8628	1.17067e-07	0.00765701	cis
chr4_1746322_G_C	Potra2n4c8628	1.17067e-07	0.00765701	cis
chr4_1746417_C_A	Potra2n4c8628	1.17067e-07	0.00765701	cis
chr4_1746882_A_G	Potra2n4c8628	1.21492e-07	0.00765701	cis
chr4_1746887_G_A	Potra2n4c8628	1.21492e-07	0.00765701	cis
chr4_1746903_T_C	Potra2n4c8628	1.21492e-07	0.00765701	cis
chr4_1746913_A_G	Potra2n4c8628	1.21492e-07	0.00765701	cis
chr4_1746949_G_A	Potra2n4c8628	1.33804e-08	0.00325273	cis
chr4_1747232_T_C	Potra2n4c8628	1.3331e-07	0.00789045	cis
chr4_1747428_G_A	Potra2n4c8628	6.35454e-08	0.00697637	cis
chr4_1747443_T_C	Potra2n4c8628	1.10218e-08	0.00277859	cis
chr4_1747619_C_A	Potra2n4c8628	1.09086e-06	0.0405746	cis
chr4_1747666_A_G	Potra2n4c8628	1.15186e-06	0.0426107	cis
chr4_1748155_C_A	Potra2n4c8628	5.4313e-07	0.0218753	cis
chr4_1748252_G_A	Potra2n4c8628	3.18936e-08	0.00481112	cis
chr4_1748273_T_C	Potra2n4c8628	3.51592e-07	0.0153409	cis
chr4_1748292_C_T	Potra2n4c8628	3.56297e-09	0.00151575	cis
chr4_1748441_A_G	Potra2n4c8628	1.17067e-07	0.00765701	cis
chr4_1748468_G_A	Potra2n4c8628	8.10391e-08	0.00765701	cis
chr4_1748554_A_G	Potra2n4c8628	7.64516e-08	0.00765701	cis
chr4_1748555_T_G	Potra2n4c8628	8.73845e-07	0.0337232	cis
chr4_1748564_C_A	Potra2n4c8628	7.64516e-08	0.00765701	cis
chr4_1748596_A_C	Potra2n4c8628	7.2819e-07	0.0284861	cis
chr4_1748881_T_A	Potra2n4c8628	4.94479e-07	0.0200344	cis
chr4_1748920_G_A	Potra2n4c8628	2.82628e-07	0.0128251	cis
chr4_1748943_G_T	Potra2n4c8628	4.10211e-09	0.00162701	cis
chr4_1748971_T_C	Potra2n4c8628	4.35968e-07	0.0180084	cis
chr4_1749007_T_C	Potra2n4c8628	2.90695e-07	0.0130216	cis
chr4_1749137_A_G	Potra2n4c8628	2.54405e-07	0.0119425	cis
chr4_1749169_A_T	Potra2n4c8628	2.74614e-08	0.00479286	cis
chr4_1749170_A_G	Potra2n4c8628	3.93921e-07	0.0168334	cis
chr4_1749180_T_C	Potra2n4c8628	3.93921e-07	0.0168334	cis
chr4_1749181_C_T	Potra2n4c8628	2.74614e-08	0.00479286	cis
chr4_1749185_T_C	Potra2n4c8628	2.74614e-08	0.00479286	cis
chr4_1749189_A_C	Potra2n4c8628	2.74614e-08	0.00479286	cis
chr4_1749208_A_G	Potra2n4c8628	3.15947e-07	0.0139647	cis
chr4_1749210_C_T	Potra2n4c8628	1.41367e-07	0.0080861	cis
chr4_1749216_T_C	Potra2n4c8628	1.41367e-07	0.0080861	cis
chr4_1749218_G_A	Potra2n4c8628	1.41367e-07	0.0080861	cis
chr4_1749237_A_G	Potra2n4c8628	1.07716e-07	0.00765701	cis
chr4_1749249_C_T	Potra2n4c8628	5.67698e-08	0.00633468	cis
chr4_1749273_T_C	Potra2n4c8628	9.51748e-08	0.00765701	cis
chr4_1749322_T_C	Potra2n4c8628	4.1668e-07	0.0174001	cis
chr4_1749324_C_T	Potra2n4c8628	4.1668e-07	0.0174001	cis
chr4_1749332_G_A	Potra2n4c8628	4.1668e-07	0.0174001	cis
chr4_1749350_T_C	Potra2n4c8628	1.61718e-07	0.00866745	cis
chr4_1749373_T_C	Potra2n4c8628	1.69479e-07	0.00872487	cis
chr4_1749393_C_T	Potra2n4c8628	1.69479e-07	0.00872487	cis
chr4_1749394_G_A	Potra2n4c8628	2.90784e-07	0.0130216	cis
chr4_1749421_T_A	Potra2n4c8628	1.69479e-07	0.00872487	cis
chr4_1749422_A_G	Potra2n4c8628	1.69479e-07	0.00872487	cis
chr4_1749433_A_G	Potra2n4c8628	1.69479e-07	0.00872487	cis
chr4_1749481_C_T	Potra2n4c8628	4.86299e-09	0.00174216	cis
chr4_1749692_C_A	Potra2n4c8628	9.09893e-09	0.00250249	cis
chr4_1749695_T_G	Potra2n4c8628	4.62773e-07	0.018862	cis
chr4_1749704_G_A	Potra2n4c8628	8.76931e-07	0.0337232	cis
chr4_1749735_T_C	Potra2n4c8628	3.00561e-07	0.0133714	cis
chr4_1749754_A_G	Potra2n4c8628	2.38015e-07	0.0113294	cis
chr4_1749769_C_G	Potra2n4c8628	1.15265e-07	0.00765701	cis
chr4_1749811_G_A	Potra2n4c8628	2.68746e-07	0.0123782	cis
chr4_1749834_T_A	Potra2n4c8628	2.43185e-07	0.0114951	cis
chr4_1749899_T_A	Potra2n4c8628	1.4172e-09	0.0012306	cis
chr4_1749922_G_T	Potra2n4c8628	7.60801e-08	0.00765701	cis
chr4_1749926_A_G	Potra2n4c8628	9.02934e-07	0.0345281	cis
chr4_1749931_T_C	Potra2n4c8628	7.60801e-08	0.00765701	cis
chr4_1749957_C_T	Potra2n4c8628	1.14113e-07	0.00765701	cis
chr4_1749964_C_T	Potra2n4c8628	1.14113e-07	0.00765701	cis
chr4_1749978_A_T	Potra2n4c8628	1.14113e-07	0.00765701	cis
chr4_1749979_A_T	Potra2n4c8628	1.14113e-07	0.00765701	cis
chr4_1749987_A_G	Potra2n4c8628	1.5276e-07	0.00836751	cis
chr4_1749998_C_A	Potra2n4c8628	1.5276e-07	0.00836751	cis
chr4_1750000_C_T	Potra2n4c8628	1.5276e-07	0.00836751	cis
chr4_1750006_A_G	Potra2n4c8628	1.27329e-07	0.00773829	cis
chr4_1750013_T_C	Potra2n4c8628	1.34273e-06	0.0476021	cis
chr4_1750017_A_G	Potra2n4c8628	1.27329e-07	0.00773829	cis
chr4_1750025_A_G	Potra2n4c8628	1.27329e-07	0.00773829	cis
chr4_1750048_T_A	Potra2n4c8628	1.17067e-07	0.00765701	cis
chr4_1750080_G_A	Potra2n4c8628	1.17067e-07	0.00765701	cis
chr4_1750082_C_T	Potra2n4c8628	1.17067e-07	0.00765701	cis
chr4_1750091_G_A	Potra2n4c8628	1.17067e-07	0.00765701	cis
chr4_1750118_C_T	Potra2n4c8628	1.26906e-06	0.0454639	cis
chr4_1750146_A_T	Potra2n4c8628	1.17067e-07	0.00765701	cis
chr4_1750167_T_C	Potra2n4c8628	1.16268e-07	0.00765701	cis
chr4_1750174_G_T	Potra2n4c8628	1.17067e-07	0.00765701	cis
chr4_1752104_G_C	Potra2n4c8628	5.38507e-08	0.00610909	cis
chr4_1752112_T_G	Potra2n4c8628	1.91746e-07	0.00959678	cis
chr4_1752119_T_C	Potra2n4c8628	1.91746e-07	0.00959678	cis
chr4_1752120_T_C	Potra2n4c8628	1.91746e-07	0.00959678	cis
chr4_1752145_T_G	Potra2n4c8628	8.2001e-08	0.00765701	cis
chr4_1752152_G_A	Potra2n4c8628	1.37333e-07	0.00805851	cis
chr4_1752157_G_A	Potra2n4c8628	1.17067e-07	0.00765701	cis
chr4_1752240_A_G	Potra2n4c8628	1.17067e-07	0.00765701	cis
chr4_1752257_T_C	Potra2n4c8628	1.80792e-09	0.0012306	cis
chr4_1752283_C_T	Potra2n4c8628	1.17067e-07	0.00765701	cis
chr4_1752357_C_T	Potra2n4c8628	6.43078e-09	0.00198965	cis
chr4_1752373_A_T	Potra2n4c8628	3.92388e-08	0.005237	cis
chr4_1753930_A_T	Potra2n4c8628	4.95586e-08	0.00581605	cis
chr4_1753990_C_A	Potra2n4c8628	1.7426e-08	0.0039538	cis
chr4_1754016_G_C	Potra2n4c8628	4.04331e-08	0.00529262	cis
chr4_1754021_T_C	Potra2n4c8628	2.41095e-08	0.00479286	cis
chr4_1754249_T_A	Potra2n4c8628	2.32633e-07	0.0111511	cis
chr4_1754296_A_T	Potra2n4c8628	3.04091e-08	0.00481112	cis
chr4_1754314_T_A	Potra2n4c8628	2.69143e-07	0.0123782	cis
chr4_1754316_A_G	Potra2n4c8628	3.16241e-08	0.00481112	cis
chr4_1754325_T_A	Potra2n4c8628	1.30345e-07	0.0078047	cis
chr4_1754362_G_A	Potra2n4c8628	1.26758e-09	0.0012306	cis
chr4_1754370_G_A	Potra2n4c8628	6.68511e-07	0.0264556	cis
chr4_1754464_C_T	Potra2n4c8628	4.28704e-08	0.00540382	cis
chr4_1754475_G_T	Potra2n4c8628	4.95586e-08	0.00581605	cis
chr4_1754476_T_C	Potra2n4c8628	1.76116e-09	0.0012306	cis
chr4_1754484_A_C	Potra2n4c8628	3.30712e-09	0.00151575	cis
chr4_1754491_C_T	Potra2n4c8628	3.25138e-08	0.00481112	cis
chr4_1754510_T_C	Potra2n4c8628	4.95586e-08	0.00581605	cis
chr4_1754611_A_G	Potra2n4c8628	2.09805e-07	0.0102006	cis
chr4_1754617_T_C	Potra2n4c8628	2.74092e-07	0.0125212	cis
chr4_1754641_G_A	Potra2n4c8628	1.95586e-07	0.00971748	cis
chr4_1754651_C_T	Potra2n4c8628	2.09442e-07	0.0102006	cis
chr4_1754657_C_G	Potra2n4c8628	1.7048e-07	0.00872487	cis
chr4_1754661_C_T	Potra2n4c8628	2.1912e-07	0.0105779	cis
chr4_1754757_A_G	Potra2n4c8628	2.09442e-07	0.0102006	cis
chr4_1754811_G_A	Potra2n4c8628	7.64667e-08	0.00765701	cis
chr4_1754813_T_C	Potra2n4c8628	8.45089e-08	0.00765701	cis
chr4_1754826_T_C	Potra2n4c8628	6.78346e-07	0.0266896	cis
chr4_1755028_G_A	Potra2n4c8628	1.15837e-06	0.04262	cis
chr4_1755148_G_A	Potra2n4c8628	3.41505e-09	0.00151575	cis
chr4_1755165_T_G	Potra2n4c8628	3.07136e-09	0.00151575	cis
chr4_1755236_C_A	Potra2n4c8628	3.34004e-08	0.00483716	cis
chr4_1755285_A_T	Potra2n4c8628	1.21254e-07	0.00765701	cis
chr4_1755562_T_G	Potra2n4c8628	5.33952e-08	0.00610909	cis
chr4_1755576_T_A	Potra2n4c8628	3.80626e-08	0.00518161	cis
chr4_1755578_G_C	Potra2n4c8628	3.80626e-08	0.00518161	cis
chr4_1755876_C_G	Potra2n4c8628	6.36694e-09	0.00198965	cis
chr4_1755974_A_G	Potra2n4c8628	8.61453e-09	0.00250249	cis
chr4_1756676_A_G	Potra2n4c8628	1.27078e-07	0.00773829	cis
chr4_1756804_G_A	Potra2n4c8628	1.63038e-09	0.0012306	cis
chr4_1756998_A_T	Potra2n4c8628	3.25138e-08	0.00481112	cis
chr4_1757043_A_G	Potra2n4c8628	6.11648e-09	0.00198965	cis
chr4_1757205_T_C	Potra2n4c8628	1.09135e-09	0.0012306	cis
chr4_1757559_T_C	Potra2n4c8628	1.92899e-10	0.000925581	cis
chr4_1757677_A_T	Potra2n4c8628	4.72728e-10	0.000925581	cis
chr4_1757723_T_G	Potra2n4c8628	6.67327e-07	0.0264556	cis
chr4_1757793_G_A	Potra2n4c8628	1.03947e-08	0.00272129	cis
chr4_1757938_T_A	Potra2n4c8628	2.07977e-08	0.00428982	cis
chr4_1758078_A_G	Potra2n4c8628	3.71606e-08	0.00518161	cis
chr4_1758321_G_A	Potra2n4c8628	1.22016e-06	0.0441768	cis
chr4_1758675_C_A	Potra2n4c8628	5.14987e-10	0.000925581	cis
chr4_1758699_A_G	Potra2n4c8628	3.41783e-07	0.0150091	cis
chr4_1758927_T_A	Potra2n4c8628	8.20629e-07	0.0319188	cis
chr4_1759851_G_A	Potra2n4c8628	1.00372e-06	0.0375388	cis
chr4_1760082_G_A	Potra2n4c8628	6.28769e-07	0.0251756	cis
chr4_1760640_C_G	Potra2n4c8628	1.33195e-06	0.047467	cis
chr4_1761121_A_C	Potra2n4c8628	9.51447e-07	0.03618	cis
chr4_1774554_G_A	Potra2n4c8628	2.46706e-08	0.00479286	cis
chr4_1774553_C_T	Potra2n4c8631	6.30451e-09	0.014247	cis
chr4_1777817_G_A	Potra2n4c8631	2.78062e-08	0.0367445	cis
chr4_1784239_A_C	Potra2n4c8631	6.89978e-09	0.014247	cis
chr4_1784257_G_A	Potra2n4c8631	3.37715e-09	0.014247	cis
chr4_1784830_A_T	Potra2n4c8631	3.23897e-08	0.0367445	cis
chr4_1784884_C_T	Potra2n4c8631	8.37233e-09	0.014247	cis
chr4_1904603_T_A	Potra2n4c8645	1.05901e-08	0.0234781	cis
chr4_1905191_C_T	Potra2n4c8645	3.92161e-08	0.0239225	cis
chr4_1905901_C_T	Potra2n4c8645	3.887e-08	0.0239225	cis
chr4_1905912_C_A	Potra2n4c8645	3.04787e-08	0.0239225	cis
chr4_1927250_T_C	Potra2n4c8645	3.17027e-08	0.0239225	cis
chr4_1928653_A_G	Potra2n4c8645	2.09638e-08	0.0234781	cis
chr4_1929796_T_C	Potra2n4c8645	7.69252e-08	0.0349072	cis
chr4_1930517_A_G	Potra2n4c8645	2.41448e-08	0.0234781	cis
chr4_1930759_T_C	Potra2n4c8645	6.50756e-08	0.0316393	cis
chr4_1930906_T_C	Potra2n4c8645	4.52704e-08	0.0239225	cis
chr4_1932278_A_G	Potra2n4c8645	4.56892e-08	0.0239225	cis
chr4_1932800_G_T	Potra2n4c8645	5.87757e-09	0.0200035	cis
chr4_1943315_G_A	Potra2n4c8645	1.7429e-08	0.0234781	cis
chr4_1944495_A_G	Potra2n4c8645	5.08001e-09	0.0200035	cis
chr4_1959791_A_G	Potra2n4c8645	2.3049e-08	0.0234781	cis
chr4_2427865_G_A	Potra2n4c8699	3.79756e-09	0.0258489	cis
chr4_2528560_C_A	Potra2n4c8711	3.00444e-07	0.0454452	cis
chr4_2529587_G_A	Potra2n4c8711	1.19437e-07	0.0232278	cis
chr4_2530288_C_G	Potra2n4c8711	1.70315e-07	0.0289821	cis
chr4_2531384_G_T	Potra2n4c8711	1.37525e-07	0.0252998	cis
chr4_2531498_C_T	Potra2n4c8711	1.37525e-07	0.0252998	cis
chr4_2532333_G_A	Potra2n4c8711	1.5121e-07	0.0270853	cis
chr4_2532369_T_C	Potra2n4c8711	2.82876e-07	0.044778	cis
chr4_2535308_C_G	Potra2n4c8711	2.31765e-08	0.00584281	cis
chr4_2535988_A_G	Potra2n4c8711	4.04987e-09	0.00137831	cis
chr4_2537372_C_T	Potra2n4c8711	9.83903e-09	0.00267885	cis
chr4_2537463_G_A	Potra2n4c8711	1.84878e-07	0.0304617	cis
chr4_2538726_A_G	Potra2n4c8711	5.20741e-08	0.0104251	cis
chr4_2538737_T_C	Potra2n4c8711	3.02494e-08	0.0068633	cis
chr4_2538921_G_A	Potra2n4c8711	3.12874e-09	0.00137831	cis
chr4_2538944_A_C	Potra2n4c8711	3.12874e-09	0.00137831	cis
chr4_2538966_A_T	Potra2n4c8711	3.12874e-09	0.00137831	cis
chr4_2538987_T_C	Potra2n4c8711	3.12874e-09	0.00137831	cis
chr4_2539031_C_T	Potra2n4c8711	4.04987e-09	0.00137831	cis
chr4_2539067_T_C	Potra2n4c8711	5.20741e-08	0.0104251	cis
chr4_2539104_C_T	Potra2n4c8711	2.55189e-08	0.00598965	cis
chr4_2539246_T_A	Potra2n4c8711	3.81427e-08	0.00811332	cis
chr4_2541238_G_A	Potra2n4c8711	5.41909e-10	0.00137831	cis
chr4_2541846_T_C	Potra2n4c8711	4.04987e-09	0.00137831	cis
chr4_2541853_A_G	Potra2n4c8711	4.04987e-09	0.00137831	cis
chr4_2541871_A_C	Potra2n4c8711	4.04987e-09	0.00137831	cis
chr4_2541878_A_C	Potra2n4c8711	4.04987e-09	0.00137831	cis
chr4_2541904_G_A	Potra2n4c8711	4.04987e-09	0.00137831	cis
chr4_2541931_T_C	Potra2n4c8711	4.04987e-09	0.00137831	cis
chr4_2541935_T_A	Potra2n4c8711	4.04987e-09	0.00137831	cis
chr4_2541937_T_G	Potra2n4c8711	4.04987e-09	0.00137831	cis
chr4_2541970_C_T	Potra2n4c8711	4.04987e-09	0.00137831	cis
chr4_2541996_T_C	Potra2n4c8711	4.04987e-09	0.00137831	cis
chr4_2542030_C_A	Potra2n4c8711	3.33642e-09	0.00137831	cis
chr4_2542031_C_A	Potra2n4c8711	3.33642e-09	0.00137831	cis
chr4_2542040_A_T	Potra2n4c8711	3.33642e-09	0.00137831	cis
chr4_2542051_C_T	Potra2n4c8711	5.29187e-09	0.00156609	cis
chr4_2542065_A_C	Potra2n4c8711	4.61697e-09	0.00142847	cis
chr4_2542069_C_A	Potra2n4c8711	4.61697e-09	0.00142847	cis
chr4_2542227_C_G	Potra2n4c8711	2.42721e-08	0.00590048	cis
chr4_2542393_G_C	Potra2n4c8711	3.37533e-08	0.00741126	cis
chr4_2542616_G_T	Potra2n4c8711	8.73578e-09	0.00247758	cis
chr4_2542680_T_A	Potra2n4c8711	1.13126e-08	0.0029616	cis
chr4_2545094_T_G	Potra2n4c8711	3.08481e-07	0.0456464	cis
chr4_2545096_T_G	Potra2n4c8711	1.68297e-07	0.0289821	cis
chr4_2545259_C_A	Potra2n4c8711	1.8796e-07	0.0304617	cis
chr4_2545267_T_A	Potra2n4c8711	2.96786e-07	0.0454452	cis
chr4_2544114_T_G	Potra2n4c8712	4.83939e-10	0.000212587	cis
chr4_2544138_C_T	Potra2n4c8712	5.24723e-10	0.000212587	cis
chr4_2544177_C_G	Potra2n4c8712	5.62175e-10	0.000212587	cis
chr4_2544183_A_C	Potra2n4c8712	5.62175e-10	0.000212587	cis
chr4_2544250_A_T	Potra2n4c8712	1.21871e-09	0.000286048	cis
chr4_2544403_T_G	Potra2n4c8712	7.01789e-07	0.0463774	cis
chr4_2544518_A_G	Potra2n4c8712	4.3777e-08	0.00386983	cis
chr4_2544675_T_G	Potra2n4c8712	3.4875e-07	0.0255252	cis
chr4_2544691_T_C	Potra2n4c8712	6.43398e-08	0.00547428	cis
chr4_2544721_G_A	Potra2n4c8712	7.21668e-08	0.00606442	cis
chr4_2544731_G_A	Potra2n4c8712	1.11149e-07	0.00879723	cis
chr4_2544752_G_C	Potra2n4c8712	7.37179e-08	0.00611922	cis
chr4_2544756_C_T	Potra2n4c8712	8.24053e-08	0.00675793	cis
chr4_2544783_T_C	Potra2n4c8712	1.37217e-09	0.000311332	cis
chr4_2545051_G_C	Potra2n4c8712	1.24623e-08	0.00155575	cis
chr4_2545055_A_T	Potra2n4c8712	7.43112e-09	0.00101163	cis
chr4_2545583_T_A	Potra2n4c8712	7.16748e-07	0.0469105	cis
chr4_2545613_T_A	Potra2n4c8712	3.95132e-07	0.028311	cis
chr4_2545631_T_A	Potra2n4c8712	9.15084e-08	0.00732789	cis
chr4_2545788_G_T	Potra2n4c8712	5.21106e-09	0.00077109	cis
chr4_2545815_A_G	Potra2n4c8712	3.05306e-10	0.000212587	cis
chr4_2545825_T_C	Potra2n4c8712	1.58869e-09	0.00034883	cis
chr4_2545855_A_G	Potra2n4c8712	2.27636e-08	0.00215202	cis
chr4_2545857_C_T	Potra2n4c8712	2.27636e-08	0.00215202	cis
chr4_2545868_A_T	Potra2n4c8712	1.93692e-07	0.0148135	cis
chr4_2545908_T_C	Potra2n4c8712	7.32354e-10	0.000232495	cis
chr4_2545926_C_T	Potra2n4c8712	1.18044e-09	0.000286048	cis
chr4_2545927_G_A	Potra2n4c8712	4.51192e-09	0.000697984	cis
chr4_2545950_T_C	Potra2n4c8712	3.77589e-09	0.000626862	cis
chr4_2545970_G_A	Potra2n4c8712	4.66383e-09	0.000705452	cis
chr4_2546015_C_T	Potra2n4c8712	2.60618e-09	0.000506843	cis
chr4_2546019_G_A	Potra2n4c8712	2.60618e-09	0.000506843	cis
chr4_2546034_C_T	Potra2n4c8712	2.60618e-09	0.000506843	cis
chr4_2546094_T_C	Potra2n4c8712	2.70169e-08	0.00245195	cis
chr4_2546100_G_T	Potra2n4c8712	3.00191e-09	0.000523927	cis
chr4_2546140_A_G	Potra2n4c8712	4.83939e-10	0.000212587	cis
chr4_2546215_C_T	Potra2n4c8712	4.83939e-10	0.000212587	cis
chr4_2546218_T_C	Potra2n4c8712	4.83939e-10	0.000212587	cis
chr4_2546221_A_G	Potra2n4c8712	5.04393e-10	0.000212587	cis
chr4_2546260_C_A	Potra2n4c8712	8.51357e-08	0.00689874	cis
chr4_2546297_C_T	Potra2n4c8712	1.02626e-08	0.00131801	cis
chr4_2546316_T_A	Potra2n4c8712	6.49311e-07	0.0441967	cis
chr4_2546464_G_A	Potra2n4c8712	1.3888e-07	0.0108657	cis
chr4_2546475_A_T	Potra2n4c8712	1.29629e-08	0.00155575	cis
chr4_2546502_G_A	Potra2n4c8712	7.26806e-10	0.000232495	cis
chr4_2546504_C_T	Potra2n4c8712	3.64886e-09	0.000620918	cis
chr4_2546505_C_T	Potra2n4c8712	7.26806e-10	0.000232495	cis
chr4_2546515_T_C	Potra2n4c8712	9.18678e-10	0.000232495	cis
chr4_2546518_C_T	Potra2n4c8712	9.18678e-10	0.000232495	cis
chr4_2546530_G_A	Potra2n4c8712	9.18678e-10	0.000232495	cis
chr4_2546582_C_T	Potra2n4c8712	5.4024e-09	0.000782394	cis
chr4_2546613_T_C	Potra2n4c8712	9.22231e-10	0.000232495	cis
chr4_2546614_T_A	Potra2n4c8712	9.22231e-10	0.000232495	cis
chr4_2546616_A_T	Potra2n4c8712	9.22231e-10	0.000232495	cis
chr4_2546631_A_G	Potra2n4c8712	4.70329e-10	0.000212587	cis
chr4_2546641_A_G	Potra2n4c8712	2.30969e-10	0.000212587	cis
chr4_2546644_A_C	Potra2n4c8712	2.30969e-10	0.000212587	cis
chr4_2546659_T_C	Potra2n4c8712	2.30969e-10	0.000212587	cis
chr4_2546687_C_T	Potra2n4c8712	8.609e-09	0.001149	cis
chr4_2548243_G_C	Potra2n4c8712	6.86474e-07	0.0458872	cis
chr4_2548639_T_C	Potra2n4c8712	1.90504e-09	0.000405221	cis
chr4_2548776_T_C	Potra2n4c8712	1.34851e-08	0.00155575	cis
chr4_2548823_G_T	Potra2n4c8712	1.34851e-08	0.00155575	cis
chr4_2548841_A_G	Potra2n4c8712	4.83939e-10	0.000212587	cis
chr4_2548844_A_G	Potra2n4c8712	4.83939e-10	0.000212587	cis
chr4_2549026_C_A	Potra2n4c8712	1.34851e-08	0.00155575	cis
chr4_2549047_C_T	Potra2n4c8712	4.83939e-10	0.000212587	cis
chr4_2549149_A_T	Potra2n4c8712	2.85427e-09	0.000511267	cis
chr4_2549152_C_A	Potra2n4c8712	2.85427e-09	0.000511267	cis
chr4_2549177_T_C	Potra2n4c8712	2.85427e-09	0.000511267	cis
chr4_2549387_T_A	Potra2n4c8712	2.07381e-08	0.00201654	cis
chr4_2549422_T_C	Potra2n4c8712	5.82482e-09	0.00080914	cis
chr4_2549428_T_C	Potra2n4c8712	5.82482e-09	0.00080914	cis
chr4_2549444_A_G	Potra2n4c8712	2.60615e-08	0.00239721	cis
chr4_2549447_A_T	Potra2n4c8712	2.60615e-08	0.00239721	cis
chr4_2549460_T_A	Potra2n4c8712	1.94644e-08	0.00200741	cis
chr4_2549464_T_C	Potra2n4c8712	4.42762e-09	0.000697984	cis
chr4_2549475_T_C	Potra2n4c8712	6.18041e-07	0.0424932	cis
chr4_2549483_G_A	Potra2n4c8712	1.94644e-08	0.00200741	cis
chr4_2549485_A_C	Potra2n4c8712	1.94644e-08	0.00200741	cis
chr4_2549486_T_A	Potra2n4c8712	1.94644e-08	0.00200741	cis
chr4_2549596_C_T	Potra2n4c8712	3.07512e-07	0.0227516	cis
chr4_2549599_T_G	Potra2n4c8712	2.16104e-07	0.016344	cis
chr4_2549720_G_T	Potra2n4c8712	2.03517e-08	0.00201654	cis
chr4_2549735_A_G	Potra2n4c8712	2.52714e-07	0.0189028	cis
chr4_2549761_G_A	Potra2n4c8712	2.05994e-08	0.00201654	cis
chr4_2549765_T_C	Potra2n4c8712	2.05994e-08	0.00201654	cis
chr4_2549770_A_G	Potra2n4c8712	5.70359e-08	0.00491426	cis
chr4_2549772_C_T	Potra2n4c8712	3.82603e-07	0.027705	cis
chr4_2549774_G_A	Potra2n4c8712	1.79397e-07	0.0138761	cis
chr4_2549776_A_G	Potra2n4c8712	5.70359e-08	0.00491426	cis
chr4_2549814_A_T	Potra2n4c8712	1.9163e-08	0.00200741	cis
chr4_2549817_C_T	Potra2n4c8712	1.9163e-08	0.00200741	cis
chr4_2550225_T_C	Potra2n4c8712	9.962e-09	0.00130401	cis
chr4_2550247_T_C	Potra2n4c8712	6.87629e-07	0.0458872	cis
chr4_2550328_C_T	Potra2n4c8712	5.94428e-07	0.0412867	cis
chr4_2550393_A_G	Potra2n4c8712	4.08976e-07	0.0286988	cis
chr4_2550394_C_T	Potra2n4c8712	4.08976e-07	0.0286988	cis
chr4_2550783_T_A	Potra2n4c8712	1.86973e-08	0.00200741	cis
chr4_2550832_A_C	Potra2n4c8712	3.13519e-10	0.000212587	cis
chr4_2550859_A_G	Potra2n4c8712	1.34264e-08	0.00155575	cis
chr4_2550946_T_C	Potra2n4c8712	3.11329e-08	0.00278832	cis
chr4_2550965_T_A	Potra2n4c8712	4.83939e-10	0.000212587	cis
chr4_2550971_A_G	Potra2n4c8712	3.94698e-09	0.000639665	cis
chr4_2569179_A_G	Potra2n4c8714	7.3938e-10	0.000718963	cis
chr4_2569245_G_T	Potra2n4c8714	9.86632e-09	0.00671571	cis
chr4_2569260_A_G	Potra2n4c8714	3.85542e-08	0.0187448	cis
chr4_2569270_A_C	Potra2n4c8714	3.85542e-08	0.0187448	cis
chr4_2569838_A_T	Potra2n4c8714	1.26664e-10	0.000270588	cis
chr4_2569840_C_A	Potra2n4c8714	2.41403e-08	0.0149378	cis
chr4_2569844_A_T	Potra2n4c8714	1.68689e-10	0.000270588	cis
chr4_2569882_G_C	Potra2n4c8714	8.5195e-11	0.000270588	cis
chr4_2570000_C_T	Potra2n4c8714	2.38519e-10	0.000270588	cis
chr4_2570122_A_G	Potra2n4c8714	2.38519e-10	0.000270588	cis
chr4_2570127_T_C	Potra2n4c8714	2.38519e-10	0.000270588	cis
chr4_2573635_G_A	Potra2n4c8714	5.68727e-09	0.00430129	cis
chr4_2573721_G_T	Potra2n4c8714	4.67978e-09	0.00398174	cis
chr4_2574555_C_G	Potra2n4c8714	3.46366e-08	0.0187448	cis
chr4_2584043_A_G	Potra2n4c8716	1.26612e-08	0.00574538	cis
chr4_2584695_G_T	Potra2n4c8716	9.94752e-12	3.38549e-05	cis
chr4_2584704_T_G	Potra2n4c8716	9.94752e-12	3.38549e-05	cis
chr4_2584838_T_C	Potra2n4c8716	5.26713e-10	0.000393377	cis
chr4_2584949_T_A	Potra2n4c8716	1.14346e-07	0.0370628	cis
chr4_2585259_A_C	Potra2n4c8716	5.84009e-08	0.0228133	cis
chr4_2585424_C_T	Potra2n4c8716	7.26779e-11	0.000164899	cis
chr4_2585434_C_T	Potra2n4c8716	6.36802e-08	0.0228133	cis
chr4_2585436_C_G	Potra2n4c8716	6.36802e-08	0.0228133	cis
chr4_2585912_G_A	Potra2n4c8716	2.27128e-10	0.000257665	cis
chr4_2586199_A_T	Potra2n4c8716	2.02829e-10	0.000257665	cis
chr4_2586260_G_A	Potra2n4c8716	8.92557e-09	0.00433955	cis
chr4_2586264_T_C	Potra2n4c8716	3.31428e-10	0.000322276	cis
chr4_2586478_A_G	Potra2n4c8716	4.46195e-09	0.00276102	cis
chr4_2586546_T_C	Potra2n4c8716	9.08553e-08	0.0309213	cis
chr4_2586549_C_T	Potra2n4c8716	5.77925e-10	0.000393377	cis
chr4_2586598_G_A	Potra2n4c8716	8.22875e-09	0.00430851	cis
chr4_2586798_A_G	Potra2n4c8716	1.05198e-10	0.000179013	cis
chr4_2589570_A_G	Potra2n4c8716	5.18883e-10	0.000393377	cis
chr4_2589696_G_A	Potra2n4c8716	2.07548e-08	0.0088295	cis
chr4_2589857_T_G	Potra2n4c8716	8.10817e-09	0.00430851	cis
chr4_2844713_A_C	Potra2n4c8745	1.03673e-09	0.00352835	cis
chr4_2847328_A_G	Potra2n4c8745	9.62867e-10	0.00352835	cis
chr4_2847339_T_G	Potra2n4c8745	1.74567e-09	0.00396075	cis
chr4_2847392_C_T	Potra2n4c8745	1.40974e-08	0.0102214	cis
chr4_2847398_C_T	Potra2n4c8745	1.34158e-08	0.0102214	cis
chr4_2847857_C_A	Potra2n4c8745	2.52326e-09	0.00429376	cis
chr4_2848258_T_C	Potra2n4c8745	6.24429e-09	0.00607187	cis
chr4_2848287_T_A	Potra2n4c8745	4.83952e-09	0.0054902	cis
chr4_2865151_G_A	Potra2n4c8745	1.50167e-08	0.0102214	cis
chr4_2865800_A_G	Potra2n4c8745	3.44973e-09	0.00469625	cis
chr4_3121428_A_T	Potra2n4c8772	1.37313e-07	0.0222536	cis
chr4_3121455_G_C	Potra2n4c8772	3.4768e-07	0.0482971	cis
chr4_3121519_A_G	Potra2n4c8772	1.37313e-07	0.0222536	cis
chr4_3121758_G_A	Potra2n4c8772	2.18024e-08	0.0154312	cis
chr4_3121761_A_G	Potra2n4c8772	3.43909e-08	0.0154312	cis
chr4_3121764_G_T	Potra2n4c8772	2.18024e-08	0.0154312	cis
chr4_3121770_G_A	Potra2n4c8772	2.18024e-08	0.0154312	cis
chr4_3121783_G_A	Potra2n4c8772	2.18024e-08	0.0154312	cis
chr4_3122000_G_A	Potra2n4c8772	8.16142e-08	0.0154312	cis
chr4_3122053_A_G	Potra2n4c8772	8.16142e-08	0.0154312	cis
chr4_3122061_C_T	Potra2n4c8772	8.16142e-08	0.0154312	cis
chr4_3122065_T_C	Potra2n4c8772	8.16142e-08	0.0154312	cis
chr4_3122076_T_A	Potra2n4c8772	8.16142e-08	0.0154312	cis
chr4_3122093_T_A	Potra2n4c8772	8.16142e-08	0.0154312	cis
chr4_3122152_G_T	Potra2n4c8772	1.78319e-08	0.0154312	cis
chr4_3122198_G_T	Potra2n4c8772	1.06575e-07	0.0190139	cis
chr4_3122207_A_T	Potra2n4c8772	8.16142e-08	0.0154312	cis
chr4_3122215_A_G	Potra2n4c8772	8.16142e-08	0.0154312	cis
chr4_3122243_G_A	Potra2n4c8772	8.16142e-08	0.0154312	cis
chr4_3122248_T_A	Potra2n4c8772	8.16142e-08	0.0154312	cis
chr4_3122265_T_C	Potra2n4c8772	7.49491e-08	0.0154312	cis
chr4_3122268_G_C	Potra2n4c8772	8.16142e-08	0.0154312	cis
chr4_3122273_A_G	Potra2n4c8772	8.16142e-08	0.0154312	cis
chr4_3122329_C_A	Potra2n4c8772	1.11736e-07	0.0190139	cis
chr4_3122334_C_T	Potra2n4c8772	8.16142e-08	0.0154312	cis
chr4_3122353_T_C	Potra2n4c8772	2.3972e-07	0.0354718	cis
chr4_3122652_A_G	Potra2n4c8772	2.54802e-07	0.0369013	cis
chr4_3122731_G_A	Potra2n4c8772	1.4928e-07	0.0235058	cis
chr4_3122732_C_T	Potra2n4c8772	2.28174e-07	0.0345136	cis
chr4_3122959_A_C	Potra2n4c8772	2.95728e-08	0.0154312	cis
chr4_3122961_T_C	Potra2n4c8772	2.95728e-08	0.0154312	cis
chr4_3122963_T_C	Potra2n4c8772	4.1736e-08	0.0154312	cis
chr4_3123088_T_A	Potra2n4c8772	1.51946e-07	0.0235058	cis
chr4_3123387_T_A	Potra2n4c8772	8.16142e-08	0.0154312	cis
chr4_3123393_T_A	Potra2n4c8772	8.16142e-08	0.0154312	cis
chr4_3123395_T_G	Potra2n4c8772	8.16142e-08	0.0154312	cis
chr4_3123477_G_A	Potra2n4c8772	8.16142e-08	0.0154312	cis
chr4_3123506_C_T	Potra2n4c8772	8.16142e-08	0.0154312	cis
chr4_3123541_A_G	Potra2n4c8772	8.16142e-08	0.0154312	cis
chr4_3123563_C_T	Potra2n4c8772	8.16142e-08	0.0154312	cis
chr4_3123581_C_T	Potra2n4c8772	1.08025e-07	0.0190139	cis
chr4_3123613_G_A	Potra2n4c8772	8.16142e-08	0.0154312	cis
chr4_3123625_G_T	Potra2n4c8772	7.41677e-08	0.0154312	cis
chr4_3123725_T_C	Potra2n4c8772	8.16142e-08	0.0154312	cis
chr4_3123732_G_A	Potra2n4c8772	8.16142e-08	0.0154312	cis
chr4_3123891_A_T	Potra2n4c8772	8.16142e-08	0.0154312	cis
chr4_3123911_A_G	Potra2n4c8772	8.16142e-08	0.0154312	cis
chr4_3124011_A_C	Potra2n4c8772	1.10727e-07	0.0190139	cis
chr4_3124022_G_C	Potra2n4c8772	3.63006e-07	0.0494175	cis
chr4_3124024_T_C	Potra2n4c8772	2.85751e-07	0.0405214	cis
chr4_3411752_G_A	Potra2n4c8810	8.66352e-09	0.00120347	cis
chr4_3411763_G_A	Potra2n4c8810	8.66352e-09	0.00120347	cis
chr4_3411796_T_A	Potra2n4c8810	5.2203e-10	8.07569e-05	cis
chr4_3411797_T_G	Potra2n4c8810	5.2203e-10	8.07569e-05	cis
chr4_3411827_T_C	Potra2n4c8810	2.37164e-07	0.0206962	cis
chr4_3413674_C_G	Potra2n4c8810	1.82813e-10	2.96275e-05	cis
chr4_3413800_C_A	Potra2n4c8810	3.34417e-08	0.00409761	cis
chr4_3413824_C_A	Potra2n4c8810	4.64685e-12	1.09068e-06	cis
chr4_3413946_A_C	Potra2n4c8810	6.1327e-12	1.22775e-06	cis
chr4_3413948_C_G	Potra2n4c8810	9.89138e-13	3.50099e-07	cis
chr4_3413983_C_T	Potra2n4c8810	9.37745e-13	3.50099e-07	cis
chr4_3414801_T_C	Potra2n4c8810	1.02869e-12	3.50099e-07	cis
chr4_3414828_G_A	Potra2n4c8810	6.1327e-12	1.22775e-06	cis
chr4_3414871_C_T	Potra2n4c8810	6.1327e-12	1.22775e-06	cis
chr4_3414876_A_G	Potra2n4c8810	6.1327e-12	1.22775e-06	cis
chr4_3414886_A_G	Potra2n4c8810	6.1327e-12	1.22775e-06	cis
chr4_3414945_T_C	Potra2n4c8810	1.02869e-12	3.50099e-07	cis
chr4_3415125_G_T	Potra2n4c8810	1.32766e-12	3.7654e-07	cis
chr4_3415276_C_T	Potra2n4c8810	5.32826e-07	0.0426681	cis
chr4_3415384_T_C	Potra2n4c8810	2.82384e-12	7.39271e-07	cis
chr4_3415422_G_C	Potra2n4c8810	2.75748e-12	7.39271e-07	cis
chr4_3415464_T_C	Potra2n4c8810	7.42577e-09	0.00107543	cis
chr4_3415481_C_T	Potra2n4c8810	2.36777e-07	0.0206962	cis
chr4_3415487_G_T	Potra2n4c8810	6.51972e-09	0.000964735	cis
chr4_3415518_T_A	Potra2n4c8810	1.02869e-12	3.50099e-07	cis
chr4_3415560_T_C	Potra2n4c8810	9.89138e-13	3.50099e-07	cis
chr4_3415733_T_C	Potra2n4c8810	2.08517e-08	0.00262836	cis
chr4_3415855_T_C	Potra2n4c8810	1.99494e-11	3.48179e-06	cis
chr4_3415891_A_G	Potra2n4c8810	8.68446e-12	1.57305e-06	cis
chr4_3415906_C_T	Potra2n4c8810	4.62085e-08	0.00533098	cis
chr4_3415910_G_A	Potra2n4c8810	4.62085e-08	0.00533098	cis
chr4_3415919_T_C	Potra2n4c8810	4.10265e-07	0.0336453	cis
chr4_3415970_G_A	Potra2n4c8810	6.13335e-13	3.50099e-07	cis
chr4_3415973_G_A	Potra2n4c8810	6.13335e-13	3.50099e-07	cis
chr4_3415979_G_A	Potra2n4c8810	1.32766e-12	3.7654e-07	cis
chr4_3415985_G_A	Potra2n4c8810	1.48543e-08	0.00198253	cis
chr4_3415995_G_A	Potra2n4c8810	8.31229e-12	1.57165e-06	cis
chr4_3416017_C_A	Potra2n4c8810	2.08517e-08	0.00262836	cis
chr4_3416031_T_C	Potra2n4c8810	1.54634e-07	0.0164461	cis
chr4_3416037_G_A	Potra2n4c8810	3.37118e-08	0.00409761	cis
chr4_3416127_T_C	Potra2n4c8810	3.2137e-13	3.50099e-07	cis
chr4_3416128_G_A	Potra2n4c8810	3.2137e-13	3.50099e-07	cis
chr4_3416142_T_C	Potra2n4c8810	3.2137e-13	3.50099e-07	cis
chr4_3416157_G_T	Potra2n4c8810	2.24474e-07	0.0201043	cis
chr4_3416252_A_C	Potra2n4c8810	3.97224e-12	9.8361e-07	cis
chr4_3416398_T_A	Potra2n4c8810	2.08517e-08	0.00262836	cis
chr4_3416456_G_A	Potra2n4c8810	2.24474e-07	0.0201043	cis
chr4_3416511_A_G	Potra2n4c8810	6.38393e-10	9.65635e-05	cis
chr4_3416788_G_A	Potra2n4c8810	4.04617e-12	9.8361e-07	cis
chr4_3416823_C_T	Potra2n4c8810	9.89138e-13	3.50099e-07	cis
chr4_3417019_T_A	Potra2n4c8810	3.59268e-07	0.0305679	cis
chr4_3417171_C_T	Potra2n4c8810	1.49851e-07	0.0161903	cis
chr4_3417189_A_G	Potra2n4c8810	4.54711e-08	0.00533098	cis
chr4_3417220_T_C	Potra2n4c8810	2.24474e-07	0.0201043	cis
chr4_3417221_C_T	Potra2n4c8810	2.24474e-07	0.0201043	cis
chr4_3417267_A_G	Potra2n4c8810	1.07926e-08	0.00146925	cis
chr4_3417276_G_A	Potra2n4c8810	1.40783e-07	0.0154559	cis
chr4_3417280_A_G	Potra2n4c8810	1.40783e-07	0.0154559	cis
chr4_3417313_G_A	Potra2n4c8810	9.89138e-13	3.50099e-07	cis
chr4_3417317_G_A	Potra2n4c8810	2.24474e-07	0.0201043	cis
chr4_3417354_G_A	Potra2n4c8810	2.24474e-07	0.0201043	cis
chr4_3417398_G_A	Potra2n4c8810	2.24474e-07	0.0201043	cis
chr4_3417438_G_A	Potra2n4c8810	3.2137e-13	3.50099e-07	cis
chr4_3417462_C_T	Potra2n4c8810	4.8714e-13	3.50099e-07	cis
chr4_3417472_A_G	Potra2n4c8810	5.90798e-07	0.0467603	cis
chr4_3417485_T_G	Potra2n4c8810	2.24474e-07	0.0201043	cis
chr4_3417499_G_A	Potra2n4c8810	2.24474e-07	0.0201043	cis
chr4_3417500_T_C	Potra2n4c8810	2.24474e-07	0.0201043	cis
chr4_3417503_A_G	Potra2n4c8810	8.91528e-11	1.51709e-05	cis
chr4_3417537_A_G	Potra2n4c8810	1.11741e-12	3.62186e-07	cis
chr4_3417574_A_G	Potra2n4c8810	5.25551e-07	0.0425866	cis
chr4_3417625_A_G	Potra2n4c8810	2.01895e-07	0.0201043	cis
chr4_3417658_A_G	Potra2n4c8810	9.89138e-13	3.50099e-07	cis
chr4_3417683_A_C	Potra2n4c8810	9.89138e-13	3.50099e-07	cis
chr4_3417693_C_T	Potra2n4c8810	2.24474e-07	0.0201043	cis
chr4_3417911_G_A	Potra2n4c8810	1.32766e-12	3.7654e-07	cis
chr4_3418103_G_A	Potra2n4c8810	7.89783e-13	3.50099e-07	cis
chr4_3418134_A_T	Potra2n4c8810	3.75341e-07	0.0311565	cis
chr4_3418140_A_G	Potra2n4c8810	3.75341e-07	0.0311565	cis
chr4_3418166_T_C	Potra2n4c8810	6.65621e-12	1.29448e-06	cis
chr4_3418283_G_A	Potra2n4c8810	1.32531e-10	2.20024e-05	cis
chr4_3418529_T_C	Potra2n4c8810	9.89138e-13	3.50099e-07	cis
chr4_3418639_A_C	Potra2n4c8810	9.89138e-13	3.50099e-07	cis
chr4_3418653_A_C	Potra2n4c8810	8.78194e-12	1.57305e-06	cis
chr4_3432989_T_A	Potra2n4c8810	8.89712e-08	0.0100933	cis
chr5_1426869_A_G	Potra2n4c8810	3.35816e-07	0.0289341	trans
chr4_3523465_C_G	Potra2n4c8824	3.21375e-10	8.10187e-05	cis
chr4_3523490_A_G	Potra2n4c8824	3.21375e-10	8.10187e-05	cis
chr4_3523583_C_T	Potra2n4c8824	3.0182e-10	8.10187e-05	cis
chr4_3523669_C_T	Potra2n4c8824	3.21375e-10	8.10187e-05	cis
chr4_3523689_G_A	Potra2n4c8824	3.21375e-10	8.10187e-05	cis
chr4_3523694_C_G	Potra2n4c8824	3.21375e-10	8.10187e-05	cis
chr4_3523885_A_C	Potra2n4c8824	3.0182e-10	8.10187e-05	cis
chr4_3524586_T_C	Potra2n4c8824	1.32227e-08	0.0028126	cis
chr4_3524673_G_A	Potra2n4c8824	2.31448e-13	1.05027e-07	cis
chr4_3524708_C_T	Potra2n4c8824	2.59884e-14	1.76896e-08	cis
chr4_3525259_C_A	Potra2n4c8824	1.10602e-14	1.25472e-08	cis
chr4_3525263_A_C	Potra2n4c8824	1.21397e-11	4.34901e-06	cis
chr4_3525286_A_G	Potra2n4c8824	1.35937e-12	5.78301e-07	cis
chr4_3525310_T_C	Potra2n4c8824	1.10602e-14	1.25472e-08	cis
chr4_3525371_C_T	Potra2n4c8824	9.58995e-14	5.43966e-08	cis
chr4_3525446_A_T	Potra2n4c8824	1.91613e-12	7.67207e-07	cis
chr4_3525457_A_G	Potra2n4c8824	2.68131e-12	1.01394e-06	cis
chr4_3525667_A_T	Potra2n4c8824	9.58995e-14	5.43966e-08	cis
chr4_3525706_A_G	Potra2n4c8824	1.33823e-13	6.50637e-08	cis
chr4_3525848_T_C	Potra2n4c8824	1.10602e-14	1.25472e-08	cis
chr4_3525882_T_A	Potra2n4c8824	1.20915e-13	6.33102e-08	cis
chr4_3525936_T_G	Potra2n4c8824	2.59884e-14	1.76896e-08	cis
chr4_3525971_G_T	Potra2n4c8824	1.60093e-14	1.37281e-08	cis
chr4_3527875_A_C	Potra2n4c8824	6.69798e-08	0.0134092	cis
chr4_3528114_T_G	Potra2n4c8824	4.93958e-09	0.00112074	cis
chr4_3544451_T_G	Potra2n4c8824	1.51801e-08	0.0031311	cis
chr4_3544550_A_C	Potra2n4c8824	3.91527e-09	0.000918969	cis
chr4_3544565_G_T	Potra2n4c8824	2.23866e-10	7.61895e-05	cis
chr4_3544675_A_C	Potra2n4c8824	7.63574e-16	2.59871e-09	cis
chr4_3544763_A_C	Potra2n4c8824	7.63574e-16	2.59871e-09	cis
chr4_3545117_T_G	Potra2n4c8824	5.70572e-15	1.25472e-08	cis
chr4_3545189_G_A	Potra2n4c8824	1.61347e-14	1.37281e-08	cis
chr4_3545578_T_C	Potra2n4c8824	7.35778e-09	0.00161556	cis
chr10_4330877_C_T	Potra2n4c8824	1.14385e-09	0.000278067	trans
chr4_3677619_G_T	Potra2n4c8839	2.58963e-08	0.00724089	cis
chr4_3677660_C_A	Potra2n4c8839	1.55645e-08	0.00724089	cis
chr4_3677716_A_T	Potra2n4c8839	2.99123e-08	0.00754089	cis
chr4_3678028_C_A	Potra2n4c8839	1.7202e-08	0.00724089	cis
chr4_3678087_T_A	Potra2n4c8839	1.7202e-08	0.00724089	cis
chr4_3678103_T_C	Potra2n4c8839	1.7202e-08	0.00724089	cis
chr4_3678297_A_G	Potra2n4c8839	1.7202e-08	0.00724089	cis
chr4_3678311_A_T	Potra2n4c8839	1.7202e-08	0.00724089	cis
chr4_3678317_C_A	Potra2n4c8839	1.7202e-08	0.00724089	cis
chr4_3678353_A_G	Potra2n4c8839	1.76637e-08	0.00724089	cis
chr4_3678354_G_T	Potra2n4c8839	1.76637e-08	0.00724089	cis
chr4_3678765_T_A	Potra2n4c8839	2.58963e-08	0.00724089	cis
chr4_3678837_A_G	Potra2n4c8839	2.58963e-08	0.00724089	cis
chr4_3678939_G_T	Potra2n4c8839	2.58963e-08	0.00724089	cis
chr4_3679435_A_T	Potra2n4c8839	2.58963e-08	0.00724089	cis
chr4_3679478_G_A	Potra2n4c8839	2.85921e-08	0.00748531	cis
chr4_3679536_T_C	Potra2n4c8839	8.80426e-08	0.0206648	cis
chr4_3679918_A_G	Potra2n4c8839	2.58963e-08	0.00724089	cis
chr4_3680302_G_A	Potra2n4c8839	2.58963e-08	0.00724089	cis
chr4_3680307_A_T	Potra2n4c8839	6.01076e-08	0.014612	cis
chr4_3680525_C_T	Potra2n4c8839	2.29259e-07	0.0472878	cis
chr4_3680663_C_T	Potra2n4c8839	1.40611e-07	0.0299092	cis
chr4_3680700_A_C	Potra2n4c8839	2.58963e-08	0.00724089	cis
chr4_3680718_G_A	Potra2n4c8839	2.58963e-08	0.00724089	cis
chr4_3680784_A_G	Potra2n4c8839	2.58963e-08	0.00724089	cis
chr4_3680866_T_C	Potra2n4c8839	2.58963e-08	0.00724089	cis
chr4_3681440_G_A	Potra2n4c8839	2.58963e-08	0.00724089	cis
chr4_3681479_G_T	Potra2n4c8839	2.65947e-08	0.00724089	cis
chr4_3681911_A_C	Potra2n4c8839	1.02993e-07	0.0226144	cis
chr4_3681937_C_T	Potra2n4c8839	1.02993e-07	0.0226144	cis
chr4_3682075_T_A	Potra2n4c8839	2.58963e-08	0.00724089	cis
chr4_3682273_T_A	Potra2n4c8839	2.58963e-08	0.00724089	cis
chr4_3682279_A_C	Potra2n4c8839	2.58963e-08	0.00724089	cis
chr2_16213446_T_C	Potra2n4c8842	2.04395e-08	0.00220835	trans
chr4_3706328_G_T	Potra2n4c8842	2.68353e-07	0.0231215	cis
chr4_3706410_G_A	Potra2n4c8842	2.68353e-07	0.0231215	cis
chr4_3706436_T_C	Potra2n4c8842	2.68353e-07	0.0231215	cis
chr4_3706470_G_A	Potra2n4c8842	2.68353e-07	0.0231215	cis
chr4_3706742_C_A	Potra2n4c8842	1.01286e-14	2.75768e-09	cis
chr4_3706937_A_T	Potra2n4c8842	1.28443e-15	4.85709e-10	cis
chr4_3707065_T_G	Potra2n4c8842	7.16085e-16	3.04636e-10	cis
chr4_3707124_T_C	Potra2n4c8842	7.16085e-16	3.04636e-10	cis
chr4_3707280_T_A	Potra2n4c8842	6.68108e-12	1.33753e-06	cis
chr4_3707471_C_T	Potra2n4c8842	7.16085e-16	3.04636e-10	cis
chr4_3707483_A_T	Potra2n4c8842	7.16085e-16	3.04636e-10	cis
chr4_3707562_G_T	Potra2n4c8842	7.16085e-16	3.04636e-10	cis
chr4_3707575_A_G	Potra2n4c8842	5.84136e-15	1.65668e-09	cis
chr4_3707586_C_T	Potra2n4c8842	5.84136e-15	1.65668e-09	cis
chr4_3707813_C_T	Potra2n4c8842	1.058e-14	2.76981e-09	cis
chr4_3707908_A_T	Potra2n4c8842	3.03892e-07	0.0258563	cis
chr4_3707942_A_G	Potra2n4c8842	3.88213e-13	8.52404e-08	cis
chr4_3707960_G_C	Potra2n4c8842	1.67625e-12	3.56555e-07	cis
chr4_3708062_A_G	Potra2n4c8842	7.16085e-16	3.04636e-10	cis
chr4_3708080_C_T	Potra2n4c8842	7.16085e-16	3.04636e-10	cis
chr4_3708107_T_C	Potra2n4c8842	7.16085e-16	3.04636e-10	cis
chr4_3708108_A_C	Potra2n4c8842	7.16085e-16	3.04636e-10	cis
chr4_3708132_G_C	Potra2n4c8842	7.16085e-16	3.04636e-10	cis
chr4_3708144_G_C	Potra2n4c8842	1.67135e-15	5.98757e-10	cis
chr4_3708919_A_G	Potra2n4c8842	7.16085e-16	3.04636e-10	cis
chr4_3708940_G_T	Potra2n4c8842	7.16085e-16	3.04636e-10	cis
chr4_3709051_G_A	Potra2n4c8842	7.16085e-16	3.04636e-10	cis
chr4_3709055_G_T	Potra2n4c8842	1.59357e-08	0.0017495	cis
chr4_3709073_C_T	Potra2n4c8842	7.16085e-16	3.04636e-10	cis
chr4_3709075_A_G	Potra2n4c8842	1.59357e-08	0.0017495	cis
chr4_3709162_A_G	Potra2n4c8842	2.33888e-15	7.58099e-10	cis
chr4_3709167_C_A	Potra2n4c8842	2.33888e-15	7.58099e-10	cis
chr4_3709307_T_C	Potra2n4c8842	2.4653e-14	6.21502e-09	cis
chr4_3709323_A_T	Potra2n4c8842	5.84136e-15	1.65668e-09	cis
chr4_3709339_A_T	Potra2n4c8842	5.31077e-14	1.29103e-08	cis
chr4_3709389_A_C	Potra2n4c8842	7.16085e-16	3.04636e-10	cis
chr4_3709512_A_C	Potra2n4c8842	7.16085e-16	3.04636e-10	cis
chr4_3709526_C_A	Potra2n4c8842	8.54157e-16	3.42e-10	cis
chr4_3709674_G_A	Potra2n4c8842	1.95181e-07	0.0187118	cis
chr4_3709708_C_G	Potra2n4c8842	2.4898e-12	5.13555e-07	cis
chr4_3709743_C_A	Potra2n4c8842	1.27149e-13	2.8849e-08	cis
chr4_3709747_C_G	Potra2n4c8842	1.27149e-13	2.8849e-08	cis
chr4_3710355_A_G	Potra2n4c8842	1.45888e-09	0.000165502	cis
chr4_3710408_A_G	Potra2n4c8842	4.85084e-08	0.00500276	cis
chr4_3710425_T_A	Potra2n4c8842	1.45888e-09	0.000165502	cis
chr4_3710788_T_C	Potra2n4c8842	1.45888e-09	0.000165502	cis
chr4_3711734_T_C	Potra2n4c8842	2.32864e-07	0.0211338	cis
chr4_3711741_C_G	Potra2n4c8842	6.59855e-10	0.000124762	cis
chr4_3711751_A_G	Potra2n4c8842	6.59855e-10	0.000124762	cis
chr4_3711864_G_A	Potra2n4c8842	1.45888e-09	0.000165502	cis
chr4_3711910_T_G	Potra2n4c8842	1.45888e-09	0.000165502	cis
chr4_3711916_T_C	Potra2n4c8842	1.45888e-09	0.000165502	cis
chr4_3711918_T_C	Potra2n4c8842	1.45888e-09	0.000165502	cis
chr4_3711931_T_C	Potra2n4c8842	1.45888e-09	0.000165502	cis
chr4_3712054_A_G	Potra2n4c8842	1.45888e-09	0.000165502	cis
chr4_3712097_G_A	Potra2n4c8842	2.32864e-07	0.0211338	cis
chr4_3712143_A_T	Potra2n4c8842	2.32864e-07	0.0211338	cis
chr4_3712146_G_T	Potra2n4c8842	1.45888e-09	0.000165502	cis
chr4_3712186_T_A	Potra2n4c8842	2.32864e-07	0.0211338	cis
chr4_3712255_G_T	Potra2n4c8842	7.98676e-10	0.000146929	cis
chr4_3712274_A_G	Potra2n4c8842	8.56421e-08	0.00870061	cis
chr4_3712521_A_T	Potra2n4c8842	1.45888e-09	0.000165502	cis
chr4_3712555_A_T	Potra2n4c8842	1.45888e-09	0.000165502	cis
chr4_3712625_C_A	Potra2n4c8842	1.45888e-09	0.000165502	cis
chr4_3712639_T_C	Potra2n4c8842	4.61851e-07	0.0388109	cis
chr4_3713324_G_T	Potra2n4c8842	1.45888e-09	0.000165502	cis
chr4_3713355_A_G	Potra2n4c8842	1.169e-07	0.0115319	cis
chr4_3713376_G_A	Potra2n4c8842	1.45888e-09	0.000165502	cis
chr4_3713720_A_C	Potra2n4c8842	1.45888e-09	0.000165502	cis
chr4_3713738_T_G	Potra2n4c8842	1.45888e-09	0.000165502	cis
chr4_3713977_T_C	Potra2n4c8842	1.45888e-09	0.000165502	cis
chr4_3714310_G_T	Potra2n4c8842	1.45888e-09	0.000165502	cis
chr4_3714357_T_A	Potra2n4c8842	1.169e-07	0.0115319	cis
chr4_3714494_T_A	Potra2n4c8842	9.82784e-10	0.000165502	cis
chr4_3714504_T_A	Potra2n4c8842	3.84446e-08	0.00408877	cis
chr4_3714538_G_A	Potra2n4c8842	1.45888e-09	0.000165502	cis
chr4_3714551_A_G	Potra2n4c8842	4.43162e-08	0.00464073	cis
chr4_3714670_A_T	Potra2n4c8842	1.45888e-09	0.000165502	cis
chr4_3714751_T_C	Potra2n4c8842	1.45888e-09	0.000165502	cis
chr4_3714870_A_G	Potra2n4c8842	1.95181e-07	0.0187118	cis
chr4_3749340_T_C	Potra2n4c8849	5.49736e-09	0.0128316	cis
chr4_3758204_A_T	Potra2n4c8849	2.33617e-08	0.0156577	cis
chr4_3759240_G_A	Potra2n4c8849	1.90241e-07	0.0479598	cis
chr4_3759486_A_G	Potra2n4c8849	1.05325e-08	0.0143384	cis
chr4_3759644_A_G	Potra2n4c8849	1.05921e-07	0.0323577	cis
chr4_3759676_T_C	Potra2n4c8849	1.18845e-07	0.0323577	cis
chr4_3759692_A_G	Potra2n4c8849	1.11448e-07	0.0323577	cis
chr4_3760651_C_T	Potra2n4c8849	3.91056e-08	0.0156577	cis
chr4_3760675_T_C	Potra2n4c8849	3.91056e-08	0.0156577	cis
chr4_3760836_G_A	Potra2n4c8849	3.80686e-08	0.0156577	cis
chr4_3760997_C_T	Potra2n4c8849	7.19607e-08	0.0257798	cis
chr4_3761298_C_A	Potra2n4c8849	1.79863e-07	0.0470876	cis
chr4_3761355_C_T	Potra2n4c8849	2.5366e-09	0.0128316	cis
chr4_3761367_G_A	Potra2n4c8849	1.15019e-07	0.0323577	cis
chr4_3761485_C_T	Potra2n4c8849	3.14819e-08	0.0156577	cis
chr4_3761778_T_G	Potra2n4c8849	1.03044e-07	0.0323577	cis
chr4_3761823_G_A	Potra2n4c8849	1.03044e-07	0.0323577	cis
chr4_3761840_C_T	Potra2n4c8849	4.93601e-08	0.0186656	cis
chr4_3761871_A_G	Potra2n4c8849	1.78167e-08	0.0151591	cis
chr4_3761878_G_A	Potra2n4c8849	1.78167e-08	0.0151591	cis
chr4_3762136_A_G	Potra2n4c8849	3.91056e-08	0.0156577	cis
chr4_3762191_C_T	Potra2n4c8849	3.91056e-08	0.0156577	cis
chr4_3762253_T_G	Potra2n4c8849	1.73708e-08	0.0151591	cis
chr4_3762681_A_G	Potra2n4c8849	3.91056e-08	0.0156577	cis
chr4_3762985_A_G	Potra2n4c8849	3.91056e-08	0.0156577	cis
chr4_3766516_A_C	Potra2n4c8849	5.65542e-09	0.0128316	cis
chr4_3766638_A_C	Potra2n4c8849	1.0191e-08	0.0143384	cis
chr4_3788682_G_A	Potra2n4c8854	2.91572e-11	0.000198464	cis
chr4_3789912_T_A	Potra2n4c8854	1.08278e-10	0.000245672	cis
chr4_3790055_T_A	Potra2n4c8854	1.03005e-10	0.000245672	cis
chr4_3791907_C_T	Potra2n4c8854	1.20545e-08	0.0205128	cis
chr4_3861164_T_C	Potra2n4c8862	1.39453e-09	0.00335361	cis
chr4_3861581_G_A	Potra2n4c8862	1.54298e-09	0.00335361	cis
chr4_3861586_G_T	Potra2n4c8862	1.97077e-09	0.00335361	cis
chr4_3861589_A_T	Potra2n4c8862	1.97077e-09	0.00335361	cis
chr4_4068631_C_T	Potra2n4c8892	6.89041e-09	0.046901	cis
chr1_13707341_C_A	Potra2n4c8893	7.55434e-08	0.00767465	trans
chr4_4058643_T_A	Potra2n4c8893	8.3243e-07	0.0490847	cis
chr4_4069853_G_A	Potra2n4c8893	1.73186e-08	0.00294178	cis
chr4_4075423_G_C	Potra2n4c8893	1.2736e-08	0.00254971	cis
chr4_4091484_G_A	Potra2n4c8893	5.18747e-08	0.00588242	cis
chr4_4091498_A_T	Potra2n4c8893	5.18747e-08	0.00588242	cis
chr4_4096805_G_A	Potra2n4c8893	1.2736e-08	0.00254971	cis
chr4_4097157_C_T	Potra2n4c8893	1.2736e-08	0.00254971	cis
chr4_4099392_G_T	Potra2n4c8893	3.56964e-08	0.00485949	cis
chr4_4100617_A_T	Potra2n4c8893	1.2736e-08	0.00254971	cis
chr4_4104234_A_G	Potra2n4c8893	1.2736e-08	0.00254971	cis
chr4_4106525_C_T	Potra2n4c8893	1.2736e-08	0.00254971	cis
chr4_4106731_T_A	Potra2n4c8893	1.2736e-08	0.00254971	cis
chr4_4108152_C_T	Potra2n4c8893	1.59847e-08	0.00294178	cis
chr4_4113444_C_A	Potra2n4c8893	3.06095e-08	0.00443297	cis
chr4_4115111_G_A	Potra2n4c8893	3.06095e-08	0.00443297	cis
chr4_4145742_C_G	Potra2n4c8893	5.58727e-08	0.00613402	cis
chr4_4159081_A_G	Potra2n4c8893	1.2736e-08	0.00254971	cis
chr4_4159138_C_A	Potra2n4c8893	1.2736e-08	0.00254971	cis
chr4_4159211_A_T	Potra2n4c8893	7.92867e-08	0.00793648	cis
chr4_4159231_A_T	Potra2n4c8893	2.72285e-08	0.00411859	cis
chr4_4159266_G_A	Potra2n4c8893	1.77197e-08	0.00294178	cis
chr4_4159311_C_A	Potra2n4c8893	1.77197e-08	0.00294178	cis
chr4_4159680_C_A	Potra2n4c8893	5.82427e-09	0.00254971	cis
chr4_4159717_C_T	Potra2n4c8893	9.5195e-08	0.00939079	cis
chr4_4159752_G_A	Potra2n4c8893	7.57129e-07	0.0464284	cis
chr4_4160014_G_A	Potra2n4c8893	6.58328e-07	0.0411105	cis
chr4_4160028_T_G	Potra2n4c8893	6.58328e-07	0.0411105	cis
chr4_4160091_T_C	Potra2n4c8893	6.58328e-07	0.0411105	cis
chr4_4160146_T_A	Potra2n4c8893	6.58328e-07	0.0411105	cis
chr4_4160334_A_G	Potra2n4c8893	6.58328e-07	0.0411105	cis
chr4_4160435_C_A	Potra2n4c8893	1.2736e-08	0.00254971	cis
chr4_4160486_A_G	Potra2n4c8893	6.58328e-07	0.0411105	cis
chr4_4160504_A_G	Potra2n4c8893	1.2736e-08	0.00254971	cis
chr4_4160543_A_C	Potra2n4c8893	6.58328e-07	0.0411105	cis
chr4_4160929_G_A	Potra2n4c8893	5.74148e-07	0.0411105	cis
chr4_4160931_A_G	Potra2n4c8893	1.22535e-08	0.00254971	cis
chr4_4160999_A_T	Potra2n4c8893	7.11343e-08	0.00744328	cis
chr4_4161030_T_A	Potra2n4c8893	3.24634e-07	0.0306901	cis
chr4_4161040_A_G	Potra2n4c8893	3.24634e-07	0.0306901	cis
chr4_4161185_T_G	Potra2n4c8893	6.58328e-07	0.0411105	cis
chr4_4161315_C_T	Potra2n4c8893	6.58328e-07	0.0411105	cis
chr4_4161387_A_T	Potra2n4c8893	6.58328e-07	0.0411105	cis
chr4_4161463_A_C	Potra2n4c8893	6.58328e-07	0.0411105	cis
chr4_4161468_C_A	Potra2n4c8893	6.58328e-07	0.0411105	cis
chr4_4161487_A_G	Potra2n4c8893	3.27759e-08	0.00459914	cis
chr4_4161591_G_A	Potra2n4c8893	1.2736e-08	0.00254971	cis
chr4_4161604_G_A	Potra2n4c8893	6.58328e-07	0.0411105	cis
chr4_4161630_G_T	Potra2n4c8893	1.2736e-08	0.00254971	cis
chr4_4161633_C_T	Potra2n4c8893	6.58328e-07	0.0411105	cis
chr4_4161640_T_C	Potra2n4c8893	6.58328e-07	0.0411105	cis
chr4_4161643_T_C	Potra2n4c8893	1.2736e-08	0.00254971	cis
chr4_4161681_G_A	Potra2n4c8893	6.90338e-07	0.0427175	cis
chr4_4161733_A_C	Potra2n4c8893	6.58328e-07	0.0411105	cis
chr4_4161763_G_A	Potra2n4c8893	6.58328e-07	0.0411105	cis
chr4_4161772_A_G	Potra2n4c8893	6.58328e-07	0.0411105	cis
chr4_4161826_A_G	Potra2n4c8893	6.58328e-07	0.0411105	cis
chr4_4161827_T_G	Potra2n4c8893	1.2736e-08	0.00254971	cis
chr4_4161859_A_C	Potra2n4c8893	1.2736e-08	0.00254971	cis
chr4_4161880_T_A	Potra2n4c8893	6.58328e-07	0.0411105	cis
chr4_4161936_G_T	Potra2n4c8893	1.22535e-08	0.00254971	cis
chr4_4161949_G_A	Potra2n4c8893	7.83159e-07	0.0475958	cis
chr4_4161999_C_T	Potra2n4c8893	1.2736e-08	0.00254971	cis
chr4_4162000_T_C	Potra2n4c8893	6.58328e-07	0.0411105	cis
chr4_4162004_A_C	Potra2n4c8893	6.58328e-07	0.0411105	cis
chr4_4162078_G_A	Potra2n4c8893	1.2736e-08	0.00254971	cis
chr4_4162157_G_A	Potra2n4c8893	1.98395e-08	0.00321527	cis
chr4_4162164_T_A	Potra2n4c8893	2.12897e-08	0.00329347	cis
chr4_4162259_T_C	Potra2n4c8893	6.58328e-07	0.0411105	cis
chr4_4162261_A_G	Potra2n4c8893	6.58328e-07	0.0411105	cis
chr4_4162266_C_A	Potra2n4c8893	6.58328e-07	0.0411105	cis
chr4_4162268_C_A	Potra2n4c8893	6.58328e-07	0.0411105	cis
chr4_4162318_T_C	Potra2n4c8893	6.58328e-07	0.0411105	cis
chr4_4162324_C_T	Potra2n4c8893	6.58328e-07	0.0411105	cis
chr4_4162327_G_A	Potra2n4c8893	6.58328e-07	0.0411105	cis
chr4_4162363_G_A	Potra2n4c8893	6.58328e-07	0.0411105	cis
chr4_4162395_A_G	Potra2n4c8893	6.58328e-07	0.0411105	cis
chr4_4162423_T_G	Potra2n4c8893	1.2736e-08	0.00254971	cis
chr4_4162709_G_C	Potra2n4c8893	1.2736e-08	0.00254971	cis
chr4_4162778_A_G	Potra2n4c8893	3.31082e-08	0.00459914	cis
chr4_4162833_C_T	Potra2n4c8893	8.59171e-07	0.049984	cis
chr4_4162882_T_A	Potra2n4c8893	5.94015e-09	0.00254971	cis
chr4_4164055_A_C	Potra2n4c8893	1.17325e-08	0.00254971	cis
chr4_4164405_G_C	Potra2n4c8893	1.64361e-08	0.00294178	cis
chr4_4164565_T_C	Potra2n4c8893	1.17325e-08	0.00254971	cis
chr4_4164632_C_T	Potra2n4c8893	1.2736e-08	0.00254971	cis
chr4_4164745_T_C	Potra2n4c8893	9.8317e-09	0.00254971	cis
chr4_4164786_T_A	Potra2n4c8893	1.74278e-08	0.00294178	cis
chr4_4165004_T_C	Potra2n4c8893	1.17325e-08	0.00254971	cis
chr4_4165248_C_T	Potra2n4c8893	1.17325e-08	0.00254971	cis
chr4_4165358_C_T	Potra2n4c8893	2.08391e-07	0.0202636	cis
chr4_4165455_T_A	Potra2n4c8893	2.08999e-08	0.00329347	cis
chr4_4165662_A_T	Potra2n4c8893	1.2736e-08	0.00254971	cis
chr4_4165714_A_C	Potra2n4c8893	1.17325e-08	0.00254971	cis
chr4_4165777_C_G	Potra2n4c8893	1.65767e-08	0.00294178	cis
chr4_4166916_A_G	Potra2n4c8893	1.2736e-08	0.00254971	cis
chr4_4178002_C_G	Potra2n4c8893	1.2736e-08	0.00254971	cis
chr4_4178540_C_T	Potra2n4c8893	5.65706e-07	0.0411105	cis
chr4_4178651_C_T	Potra2n4c8893	6.36023e-08	0.00676441	cis
chr4_4179134_G_A	Potra2n4c8893	6.36023e-08	0.00676441	cis
chr4_4179781_T_C	Potra2n4c8893	7.21724e-08	0.00744328	cis
chr4_4181598_G_T	Potra2n4c8893	4.11239e-08	0.00499854	cis
chr4_4181780_C_T	Potra2n4c8893	4.11239e-08	0.00499854	cis
chr4_4181967_C_T	Potra2n4c8893	5.27168e-08	0.00588242	cis
chr4_4183532_G_A	Potra2n4c8893	4.39613e-08	0.00524968	cis
chr4_4184953_G_A	Potra2n4c8893	4.4957e-08	0.00527602	cis
chr4_4186651_T_C	Potra2n4c8893	8.28792e-07	0.0490847	cis
chr4_4187242_G_A	Potra2n4c8893	6.13775e-07	0.0411105	cis
chr4_4187515_G_A	Potra2n4c8893	4.11239e-08	0.00499854	cis
chr4_4188456_G_A	Potra2n4c8893	4.11239e-08	0.00499854	cis
chr4_4518116_T_A	Potra2n4c8893	3.47532e-07	0.0324048	cis
chr4_4518862_G_T	Potra2n4c8893	8.36502e-07	0.0490847	cis
chr4_4518871_G_C	Potra2n4c8893	8.36502e-07	0.0490847	cis
chr4_4519779_G_A	Potra2n4c8893	5.92049e-07	0.0411105	cis
chr4_4521917_C_T	Potra2n4c8893	4.48016e-07	0.0411105	cis
chr4_4524665_A_T	Potra2n4c8893	4.11239e-08	0.00499854	cis
chr4_4525278_T_A	Potra2n4c8893	4.11239e-08	0.00499854	cis
chr4_4231499_C_G	Potra2n4c8896	6.03054e-09	0.00513101	cis
chr4_4231595_A_C	Potra2n4c8896	6.03054e-09	0.00513101	cis
chr4_4231808_A_G	Potra2n4c8896	1.2003e-07	0.0409005	cis
chr4_4231918_C_A	Potra2n4c8896	6.03054e-09	0.00513101	cis
chr4_4231936_G_A	Potra2n4c8896	6.03054e-09	0.00513101	cis
chr4_4232011_T_A	Potra2n4c8896	1.71976e-09	0.00513101	cis
chr4_4232064_G_C	Potra2n4c8896	9.98996e-08	0.0409005	cis
chr4_4232084_C_A	Potra2n4c8896	1.63523e-07	0.0483935	cis
chr4_4232200_C_G	Potra2n4c8896	5.45601e-08	0.0285672	cis
chr4_4232330_G_A	Potra2n4c8896	1.13791e-07	0.0409005	cis
chr4_4232490_A_G	Potra2n4c8896	7.83706e-09	0.00592717	cis
chr4_4232513_A_T	Potra2n4c8896	6.03054e-09	0.00513101	cis
chr4_4232541_C_T	Potra2n4c8896	6.03054e-09	0.00513101	cis
chr4_4232633_A_C	Potra2n4c8896	6.03054e-09	0.00513101	cis
chr4_4233189_T_G	Potra2n4c8896	1.97511e-08	0.0112033	cis
chr4_4239046_G_A	Potra2n4c8896	1.66509e-08	0.0103034	cis
chr4_4239622_C_A	Potra2n4c8896	1.31034e-07	0.0424718	cis
chr4_4239635_G_A	Potra2n4c8896	1.02829e-07	0.0409005	cis
chr4_4239642_T_C	Potra2n4c8896	1.02829e-07	0.0409005	cis
chr4_4248679_C_T	Potra2n4c8896	1.40244e-07	0.0433908	cis
chr4_4254102_C_G	Potra2n4c8896	1.20177e-07	0.0409005	cis
chr4_4254270_G_A	Potra2n4c8896	1.11341e-07	0.0409005	cis
chr4_4268401_A_G	Potra2n4c8896	1.30139e-08	0.0088582	cis
chr13_6311354_C_T	Potra2n4c8902	2.3015e-09	0.0156656	trans
chr4_4354482_C_T	Potra2n4c8903	2.51561e-12	1.7123e-05	cis
chr4_4451672_A_G	Potra2n4c8914	1.6312e-08	0.0384652	cis
chr4_4451925_T_A	Potra2n4c8914	3.03169e-08	0.0384652	cis
chr4_4453189_T_C	Potra2n4c8914	4.87586e-08	0.0384652	cis
chr4_4453387_T_C	Potra2n4c8914	7.53743e-08	0.0394654	cis
chr4_4453451_T_C	Potra2n4c8914	6.78128e-08	0.0384652	cis
chr4_4453457_G_C	Potra2n4c8914	6.78128e-08	0.0384652	cis
chr4_4455127_G_A	Potra2n4c8914	6.78128e-08	0.0384652	cis
chr4_4455794_G_A	Potra2n4c8914	6.78128e-08	0.0384652	cis
chr4_4455821_C_T	Potra2n4c8914	6.78128e-08	0.0384652	cis
chr4_4462365_T_G	Potra2n4c8914	6.78128e-08	0.0384652	cis
chr4_4466769_A_T	Potra2n4c8914	6.78128e-08	0.0384652	cis
chr4_4467068_T_A	Potra2n4c8914	6.78128e-08	0.0384652	cis
chr4_4467082_A_C	Potra2n4c8914	2.28922e-08	0.0384652	cis
chr4_4628743_G_A	Potra2n4c8927	3.2291e-08	0.0230707	cis
chr4_4629287_G_C	Potra2n4c8927	1.99721e-08	0.0230707	cis
chr4_4631048_G_C	Potra2n4c8927	3.3894e-08	0.0230707	cis
chr4_4631861_A_G	Potra2n4c8927	4.56665e-09	0.0230707	cis
chr4_4632176_T_C	Potra2n4c8927	3.15926e-08	0.0230707	cis
chr4_4633773_C_A	Potra2n4c8927	1.28455e-08	0.0230707	cis
chr4_4633962_C_T	Potra2n4c8927	3.15926e-08	0.0230707	cis
chr4_4634306_C_T	Potra2n4c8927	3.15926e-08	0.0230707	cis
chr4_4634380_A_G	Potra2n4c8927	3.15926e-08	0.0230707	cis
chr4_4634430_A_G	Potra2n4c8927	1.12444e-08	0.0230707	cis
chr4_4704395_G_A	Potra2n4c8932	4.39463e-08	0.038066	cis
chr4_4704463_A_G	Potra2n4c8932	4.39463e-08	0.038066	cis
chr4_4705268_T_C	Potra2n4c8932	4.10736e-08	0.038066	cis
chr4_4705435_C_T	Potra2n4c8932	5.03319e-08	0.038066	cis
chr4_4707534_A_C	Potra2n4c8932	5.37564e-09	0.0182952	cis
chr4_4707544_A_G	Potra2n4c8932	1.69913e-09	0.0115654	cis
chr4_4707586_A_T	Potra2n4c8932	5.60638e-08	0.038161	cis
chr4_4707780_C_T	Potra2n4c8932	3.2414e-08	0.038066	cis
chr4_4707806_C_T	Potra2n4c8932	4.48477e-08	0.038066	cis
chr4_4707828_T_A	Potra2n4c8932	1.86551e-08	0.038066	cis
chr4_4905436_C_T	Potra2n4c8957	2.77993e-09	0.00630738	cis
chr4_4908067_C_T	Potra2n4c8957	2.13663e-08	0.0181793	cis
chr4_4909633_G_A	Potra2n4c8957	1.41623e-08	0.0145009	cis
chr4_4910329_A_C	Potra2n4c8957	1.98479e-09	0.00630738	cis
chr4_4910429_A_G	Potra2n4c8957	1.49127e-08	0.0145009	cis
chr4_4912149_G_A	Potra2n4c8957	6.72021e-09	0.0114356	cis
chr4_4912730_G_A	Potra2n4c8957	8.53974e-09	0.0116255	cis
chr4_4914329_T_C	Potra2n4c8957	1.32201e-09	0.00630738	cis
chr10_10215539_T_C	Potra2n4c8958	1.0434e-08	0.0177553	trans
chr10_10215573_C_T	Potra2n4c8958	1.0434e-08	0.0177553	trans
chr10_10215684_G_A	Potra2n4c8958	4.53901e-09	0.0177553	trans
chr10_10215790_C_T	Potra2n4c8958	7.78e-09	0.0177553	trans
chr4_5199109_T_C	Potra2n4c8983	1.44894e-08	0.0493127	cis
chr4_5199545_G_A	Potra2n4c8983	1.33364e-08	0.0493127	cis
chr4_5246392_G_A	Potra2n4c8992	8.58184e-08	0.0365088	cis
chr4_5246413_C_T	Potra2n4c8992	8.58184e-08	0.0365088	cis
chr4_5246501_T_G	Potra2n4c8992	1.05612e-07	0.0372309	cis
chr4_5246700_T_G	Potra2n4c8992	7.76259e-08	0.0365088	cis
chr4_5246724_C_A	Potra2n4c8992	3.73679e-08	0.0254352	cis
chr4_5246756_G_A	Potra2n4c8992	8.58184e-08	0.0365088	cis
chr4_5247946_G_A	Potra2n4c8992	6.45262e-09	0.0146404	cis
chr4_5252233_T_A	Potra2n4c8992	1.97264e-09	0.0115375	cis
chr4_5254427_G_A	Potra2n4c8992	1.08187e-08	0.01841	cis
chr4_5255257_G_A	Potra2n4c8992	1.46635e-08	0.019962	cis
chr4_5255284_T_C	Potra2n4c8992	9.5169e-08	0.0372309	cis
chr4_5258579_G_A	Potra2n4c8992	1.87847e-08	0.0213103	cis
chr4_5270268_C_A	Potra2n4c8992	1.15436e-07	0.0374161	cis
chr4_5270295_G_A	Potra2n4c8992	1.04404e-07	0.0372309	cis
chr4_5270766_C_T	Potra2n4c8992	2.84668e-08	0.0242206	cis
chr4_5273064_G_A	Potra2n4c8992	5.07506e-08	0.028787	cis
chr4_5273856_C_T	Potra2n4c8992	3.66693e-08	0.0254352	cis
chr4_5274831_C_T	Potra2n4c8992	4.93854e-08	0.028787	cis
chr4_5275328_C_T	Potra2n4c8992	2.84668e-08	0.0242206	cis
chr4_5275794_G_A	Potra2n4c8992	3.39004e-09	0.0115375	cis
chr4_5283757_A_G	Potra2n4c8992	1.09395e-07	0.0372309	cis
chr4_5440680_C_T	Potra2n4c9011	9.465e-09	0.00805318	cis
chr4_5454581_G_A	Potra2n4c9011	2.34941e-11	7.99586e-05	cis
chr4_5454855_T_A	Potra2n4c9011	2.32006e-11	7.99586e-05	cis
chr4_5455224_G_T	Potra2n4c9011	6.70249e-11	0.000152073	cis
chr4_5455538_A_C	Potra2n4c9011	3.48428e-10	0.000592912	cis
chr4_5455651_C_G	Potra2n4c9011	3.11738e-08	0.0208004	cis
chr4_5455720_C_T	Potra2n4c9011	4.88186e-09	0.00474706	cis
chr4_5457182_A_T	Potra2n4c9011	3.09809e-09	0.00351463	cis
chr4_5457198_T_C	Potra2n4c9011	3.09809e-09	0.00351463	cis
chr4_5457948_A_G	Potra2n4c9011	3.36146e-08	0.0208004	cis
chr4_5463545_T_C	Potra2n4c9011	1.35677e-08	0.0102613	cis
chr4_5485585_T_A	Potra2n4c9015	3.59429e-10	0.00244653	cis
chr4_5486370_G_T	Potra2n4c9015	5.36222e-08	0.0202773	cis
chr4_5486398_T_C	Potra2n4c9015	5.36222e-08	0.0202773	cis
chr4_5486401_C_T	Potra2n4c9015	5.36222e-08	0.0202773	cis
chr4_5486458_G_T	Potra2n4c9015	5.36222e-08	0.0202773	cis
chr4_5486463_G_A	Potra2n4c9015	5.36222e-08	0.0202773	cis
chr4_5486478_T_G	Potra2n4c9015	5.36222e-08	0.0202773	cis
chr4_5488025_C_T	Potra2n4c9015	1.61531e-08	0.0137437	cis
chr4_5488051_T_C	Potra2n4c9015	1.61531e-08	0.0137437	cis
chr4_5488057_G_A	Potra2n4c9015	1.61531e-08	0.0137437	cis
chr4_5488200_C_A	Potra2n4c9015	1.1394e-08	0.0137437	cis
chr4_5488257_A_T	Potra2n4c9015	3.39531e-08	0.0202773	cis
chr4_5488280_A_G	Potra2n4c9015	3.3317e-08	0.0202773	cis
chr4_5488372_G_A	Potra2n4c9015	1.10925e-07	0.0359539	cis
chr4_5488431_C_T	Potra2n4c9015	3.8928e-08	0.0202773	cis
chr4_5488459_G_A	Potra2n4c9015	4.16736e-08	0.0202773	cis
chr4_5488550_A_T	Potra2n4c9015	1.61531e-08	0.0137437	cis
chr4_5488584_C_T	Potra2n4c9015	1.61531e-08	0.0137437	cis
chr4_5488602_A_T	Potra2n4c9015	1.61531e-08	0.0137437	cis
chr4_5488663_A_T	Potra2n4c9015	8.73809e-08	0.031304	cis
chr4_5499576_C_T	Potra2n4c9015	1.08508e-07	0.0359539	cis
chr4_5663644_T_C	Potra2n4c9039	4.96091e-10	0.000187597	cis
chr4_5663757_G_A	Potra2n4c9039	4.13431e-10	0.000174908	cis
chr4_5663998_A_C	Potra2n4c9039	3.40157e-10	0.000174908	cis
chr4_5664126_C_T	Potra2n4c9039	3.16995e-13	1.07885e-06	cis
chr4_5664143_A_G	Potra2n4c9039	3.16995e-13	1.07885e-06	cis
chr4_5664149_A_C	Potra2n4c9039	8.12617e-12	9.21875e-06	cis
chr4_5665032_C_G	Potra2n4c9039	3.76351e-10	0.000174908	cis
chr4_5665353_G_T	Potra2n4c9039	1.69291e-08	0.00460926	cis
chr4_5665363_A_T	Potra2n4c9039	1.07369e-08	0.00332195	cis
chr4_5665523_G_A	Potra2n4c9039	1.49479e-11	1.13051e-05	cis
chr4_5665537_G_T	Potra2n4c9039	9.78123e-12	9.51114e-06	cis
chr4_5665605_C_T	Potra2n4c9039	4.12851e-11	2.81016e-05	cis
chr4_5665645_G_A	Potra2n4c9039	3.68616e-09	0.00132056	cis
chr4_5665985_C_T	Potra2n4c9039	4.36839e-10	0.000174908	cis
chr4_5666016_C_T	Potra2n4c9039	4.36839e-10	0.000174908	cis
chr4_5666028_A_T	Potra2n4c9039	4.36839e-10	0.000174908	cis
chr4_5666152_G_A	Potra2n4c9039	4.51734e-09	0.00153741	cis
chr4_5666156_C_A	Potra2n4c9039	5.41682e-09	0.00175575	cis
chr4_5666226_A_T	Potra2n4c9039	4.79607e-12	9.21875e-06	cis
chr4_5666259_C_T	Potra2n4c9039	5.29581e-11	3.277e-05	cis
chr4_5666267_C_T	Potra2n4c9039	7.33552e-12	9.21875e-06	cis
chr4_5666305_C_T	Potra2n4c9039	1.25347e-11	1.0665e-05	cis
chr4_5668138_C_G	Potra2n4c9039	8.12617e-12	9.21875e-06	cis
chr4_5668167_G_A	Potra2n4c9039	6.09805e-08	0.0153732	cis
chr4_5669127_C_A	Potra2n4c9039	4.71856e-08	0.012353	cis
chr4_5669733_T_G	Potra2n4c9039	1.30646e-08	0.00370529	cis
chr4_5669739_C_T	Potra2n4c9039	1.30646e-08	0.00370529	cis
chr4_5675549_A_T	Potra2n4c9041	6.06439e-12	1.58763e-06	cis
chr4_5675613_G_C	Potra2n4c9041	4.10331e-13	1.995e-07	cis
chr4_5675756_A_G	Potra2n4c9041	2.26897e-12	6.71487e-07	cis
chr4_5675831_T_A	Potra2n4c9041	1.42226e-12	4.40042e-07	cis
chr4_5675850_G_A	Potra2n4c9041	7.47106e-13	2.82519e-07	cis
chr4_5675892_A_G	Potra2n4c9041	5.59177e-12	1.52246e-06	cis
chr4_5675928_T_A	Potra2n4c9041	5.12956e-12	1.45481e-06	cis
chr4_5675976_G_A	Potra2n4c9041	4.88245e-13	2.07709e-07	cis
chr4_5675982_T_C	Potra2n4c9041	4.88245e-13	2.07709e-07	cis
chr4_5676314_G_T	Potra2n4c9041	9.44385e-13	3.06102e-07	cis
chr4_5695636_A_C	Potra2n4c9041	1.43724e-14	1.08698e-08	cis
chr4_5696119_C_T	Potra2n4c9041	1.43724e-14	1.08698e-08	cis
chr4_5696806_A_G	Potra2n4c9041	9.44034e-13	3.06102e-07	cis
chr4_5696829_G_A	Potra2n4c9041	9.74679e-14	5.10335e-08	cis
chr4_5697183_G_A	Potra2n4c9041	5.28311e-13	2.11533e-07	cis
chr4_5697321_G_C	Potra2n4c9041	1.43724e-14	1.08698e-08	cis
chr4_5697493_C_T	Potra2n4c9041	6.14607e-14	3.80314e-08	cis
chr4_5698319_T_C	Potra2n4c9041	1.43724e-14	1.08698e-08	cis
chr4_5698452_T_A	Potra2n4c9041	9.39205e-13	3.06102e-07	cis
chr4_5698627_A_G	Potra2n4c9041	1.43724e-14	1.08698e-08	cis
chr4_5698734_A_G	Potra2n4c9041	1.43724e-14	1.08698e-08	cis
chr4_5698895_G_A	Potra2n4c9041	1.43724e-14	1.08698e-08	cis
chr4_5698903_A_G	Potra2n4c9041	1.43724e-14	1.08698e-08	cis
chr4_5700015_G_A	Potra2n4c9041	1.43724e-14	1.08698e-08	cis
chr4_5701427_T_G	Potra2n4c9041	9.7025e-14	5.10335e-08	cis
chr4_5701451_C_T	Potra2n4c9041	3.39627e-14	2.31174e-08	cis
chr4_5713634_T_G	Potra2n4c9044	3.15991e-09	0.0215086	cis
chr4_5753257_C_T	Potra2n4c9048	3.67563e-08	0.0208491	cis
chr4_5754579_C_T	Potra2n4c9048	1.14265e-07	0.0457512	cis
chr4_5754728_A_G	Potra2n4c9048	2.59958e-09	0.0113868	cis
chr4_5761188_C_G	Potra2n4c9048	1.33279e-07	0.047747	cis
chr4_5763009_G_A	Potra2n4c9048	1.06611e-07	0.0453543	cis
chr4_5764196_G_T	Potra2n4c9048	6.71662e-08	0.0304787	cis
chr4_5765674_A_T	Potra2n4c9048	1.84017e-08	0.0113868	cis
chr4_5765690_C_A	Potra2n4c9048	1.84017e-08	0.0113868	cis
chr4_5765703_A_C	Potra2n4c9048	1.84017e-08	0.0113868	cis
chr4_5766077_C_T	Potra2n4c9048	1.84017e-08	0.0113868	cis
chr4_5767065_G_A	Potra2n4c9048	6.71662e-08	0.0304787	cis
chr4_5767071_T_C	Potra2n4c9048	1.84017e-08	0.0113868	cis
chr4_5767188_C_T	Potra2n4c9048	1.84017e-08	0.0113868	cis
chr4_5767249_G_A	Potra2n4c9048	1.84017e-08	0.0113868	cis
chr4_5767512_G_T	Potra2n4c9048	1.84017e-08	0.0113868	cis
chr4_5767518_T_C	Potra2n4c9048	6.71662e-08	0.0304787	cis
chr4_5768394_G_C	Potra2n4c9048	1.84017e-08	0.0113868	cis
chr4_5772936_A_C	Potra2n4c9048	1.29234e-07	0.047747	cis
chr4_5790257_A_G	Potra2n4c9048	1.84017e-08	0.0113868	cis
chr4_5796891_T_C	Potra2n4c9050	1.02419e-06	0.0467879	cis
chr4_5797384_A_G	Potra2n4c9050	8.50423e-07	0.0399212	cis
chr4_5799534_G_A	Potra2n4c9050	6.41052e-07	0.0320842	cis
chr4_5800298_A_C	Potra2n4c9050	1.77115e-07	0.010304	cis
chr4_5800449_T_G	Potra2n4c9050	8.73405e-08	0.00612888	cis
chr4_5800743_A_G	Potra2n4c9050	1.10989e-07	0.00747987	cis
chr4_5801894_G_T	Potra2n4c9050	7.70519e-08	0.00602839	cis
chr4_5801899_C_T	Potra2n4c9050	7.70519e-08	0.00602839	cis
chr4_5801966_G_T	Potra2n4c9050	3.44261e-08	0.00355043	cis
chr4_5802017_T_C	Potra2n4c9050	3.44261e-08	0.00355043	cis
chr4_5802029_A_G	Potra2n4c9050	8.50423e-07	0.0399212	cis
chr4_5802030_C_G	Potra2n4c9050	3.44261e-08	0.00355043	cis
chr4_5802032_C_T	Potra2n4c9050	1.36519e-08	0.00355043	cis
chr4_5802054_G_C	Potra2n4c9050	2.31972e-07	0.0128014	cis
chr4_5802065_C_A	Potra2n4c9050	6.54731e-08	0.0055707	cis
chr4_5802083_T_A	Potra2n4c9050	6.54731e-08	0.0055707	cis
chr4_5802087_C_A	Potra2n4c9050	6.54731e-08	0.0055707	cis
chr4_5802184_T_C	Potra2n4c9050	3.44261e-08	0.00355043	cis
chr4_5802192_T_C	Potra2n4c9050	3.44261e-08	0.00355043	cis
chr4_5802219_T_C	Potra2n4c9050	3.44261e-08	0.00355043	cis
chr4_5802220_G_T	Potra2n4c9050	3.44261e-08	0.00355043	cis
chr4_5802250_C_A	Potra2n4c9050	2.77977e-08	0.00355043	cis
chr4_5802256_T_C	Potra2n4c9050	2.77977e-08	0.00355043	cis
chr4_5802352_T_G	Potra2n4c9050	3.44261e-08	0.00355043	cis
chr4_5802365_T_C	Potra2n4c9050	7.95202e-07	0.0386622	cis
chr4_5802438_G_A	Potra2n4c9050	3.44261e-08	0.00355043	cis
chr4_5802476_T_A	Potra2n4c9050	3.44261e-08	0.00355043	cis
chr4_5802528_G_A	Potra2n4c9050	3.44261e-08	0.00355043	cis
chr4_5802622_C_G	Potra2n4c9050	2.25198e-07	0.0125644	cis
chr4_5802694_G_A	Potra2n4c9050	1.46905e-08	0.00355043	cis
chr4_5802698_G_T	Potra2n4c9050	2.87669e-08	0.00355043	cis
chr4_5802711_A_G	Potra2n4c9050	1.46905e-08	0.00355043	cis
chr4_5802723_G_C	Potra2n4c9050	1.46905e-08	0.00355043	cis
chr4_5802782_G_A	Potra2n4c9050	2.39761e-08	0.00355043	cis
chr4_5802798_G_T	Potra2n4c9050	1.46905e-08	0.00355043	cis
chr4_5802801_G_A	Potra2n4c9050	2.39761e-08	0.00355043	cis
chr4_5802834_A_G	Potra2n4c9050	2.39761e-08	0.00355043	cis
chr4_5802844_C_A	Potra2n4c9050	4.55399e-08	0.00443816	cis
chr4_5802890_A_G	Potra2n4c9050	3.44261e-08	0.00355043	cis
chr4_5802898_G_A	Potra2n4c9050	3.44261e-08	0.00355043	cis
chr4_5803185_T_G	Potra2n4c9050	3.44261e-08	0.00355043	cis
chr4_5803195_C_T	Potra2n4c9050	3.44261e-08	0.00355043	cis
chr4_5808573_G_A	Potra2n4c9050	1.29958e-07	0.00811546	cis
chr4_5808600_A_G	Potra2n4c9050	1.24989e-07	0.00795108	cis
chr4_5808630_G_A	Potra2n4c9050	4.56419e-08	0.00443816	cis
chr4_5808644_A_G	Potra2n4c9050	4.56419e-08	0.00443816	cis
chr4_5808687_C_T	Potra2n4c9050	6.28108e-08	0.0055524	cis
chr4_5808692_C_T	Potra2n4c9050	3.1307e-08	0.00355043	cis
chr4_5808704_C_T	Potra2n4c9050	6.28108e-08	0.0055524	cis
chr4_5808710_T_C	Potra2n4c9050	3.1307e-08	0.00355043	cis
chr4_5808711_A_G	Potra2n4c9050	3.1307e-08	0.00355043	cis
chr4_5808720_C_A	Potra2n4c9050	6.28108e-08	0.0055524	cis
chr4_5808722_A_G	Potra2n4c9050	3.1307e-08	0.00355043	cis
chr4_5808730_T_C	Potra2n4c9050	3.1307e-08	0.00355043	cis
chr4_5808741_C_T	Potra2n4c9050	2.91624e-08	0.00355043	cis
chr4_5808743_G_A	Potra2n4c9050	2.91624e-08	0.00355043	cis
chr4_5808790_T_A	Potra2n4c9050	8.20668e-07	0.0390632	cis
chr4_5808793_C_T	Potra2n4c9050	8.20668e-07	0.0390632	cis
chr4_5808796_T_A	Potra2n4c9050	1.06875e-06	0.0484979	cis
chr4_5808799_C_A	Potra2n4c9050	2.57745e-07	0.0138141	cis
chr4_5808806_T_G	Potra2n4c9050	1.61458e-07	0.00981246	cis
chr4_5808817_T_C	Potra2n4c9050	5.59477e-07	0.0284194	cis
chr4_5808835_C_T	Potra2n4c9050	7.77678e-07	0.0380822	cis
chr4_5808848_T_C	Potra2n4c9050	9.0236e-08	0.00626745	cis
chr4_5808858_A_G	Potra2n4c9050	3.34976e-08	0.00355043	cis
chr4_5808865_A_G	Potra2n4c9050	1.56306e-08	0.00355043	cis
chr4_5808874_C_T	Potra2n4c9050	7.33972e-07	0.0362024	cis
chr4_5808880_G_A	Potra2n4c9050	3.99647e-09	0.00355043	cis
chr4_5808900_C_T	Potra2n4c9050	3.91793e-09	0.00355043	cis
chr4_5808908_G_A	Potra2n4c9050	1.1434e-08	0.00355043	cis
chr4_5808913_T_C	Potra2n4c9050	4.70393e-08	0.00444698	cis
chr4_5808923_A_T	Potra2n4c9050	4.70393e-08	0.00444698	cis
chr4_5808939_T_A	Potra2n4c9050	1.26185e-07	0.00795279	cis
chr4_5808956_G_T	Potra2n4c9050	1.31784e-07	0.00815465	cis
chr4_5808968_A_T	Potra2n4c9050	1.91771e-07	0.0108778	cis
chr4_5808981_G_A	Potra2n4c9050	3.20601e-08	0.00355043	cis
chr4_5808982_T_C	Potra2n4c9050	3.20601e-08	0.00355043	cis
chr4_5809016_C_T	Potra2n4c9050	2.04846e-08	0.00355043	cis
chr4_5809018_A_G	Potra2n4c9050	2.04846e-08	0.00355043	cis
chr4_5809040_G_A	Potra2n4c9050	6.2129e-09	0.00355043	cis
chr4_5809049_A_T	Potra2n4c9050	2.89832e-09	0.00355043	cis
chr4_5809061_A_G	Potra2n4c9050	5.08368e-09	0.00355043	cis
chr4_5809096_C_T	Potra2n4c9050	1.73882e-07	0.010225	cis
chr4_5809104_A_G	Potra2n4c9050	3.44261e-08	0.00355043	cis
chr4_5809135_G_A	Potra2n4c9050	3.44261e-08	0.00355043	cis
chr4_5809164_A_C	Potra2n4c9050	1.19202e-07	0.00780165	cis
chr4_5809174_C_T	Potra2n4c9050	6.10522e-08	0.0055524	cis
chr4_5809198_A_T	Potra2n4c9050	1.19202e-07	0.00780165	cis
chr4_5809217_C_A	Potra2n4c9050	1.69732e-07	0.010224	cis
chr4_5809223_C_T	Potra2n4c9050	8.95026e-07	0.0414434	cis
chr4_5809242_G_A	Potra2n4c9050	1.74255e-07	0.010225	cis
chr4_5809249_G_A	Potra2n4c9050	4.28832e-08	0.00435662	cis
chr4_5809272_A_C	Potra2n4c9050	1.12234e-07	0.00748964	cis
chr4_5809276_C_A	Potra2n4c9050	2.33208e-07	0.0128014	cis
chr4_5809287_A_G	Potra2n4c9050	2.75246e-07	0.0146369	cis
chr4_5809307_T_C	Potra2n4c9050	6.27934e-08	0.0055524	cis
chr4_5809320_C_T	Potra2n4c9050	3.42815e-07	0.0179495	cis
chr4_5809326_A_G	Potra2n4c9050	6.91723e-07	0.0343675	cis
chr4_5809519_C_T	Potra2n4c9050	1.20448e-07	0.00780814	cis
chr4_5809525_A_G	Potra2n4c9050	1.46501e-07	0.00898371	cis
chr4_5809532_T_C	Potra2n4c9050	4.25965e-07	0.0219653	cis
chr4_5809539_T_C	Potra2n4c9050	2.88276e-07	0.0152109	cis
chr4_5809541_G_A	Potra2n4c9050	4.51612e-07	0.0231127	cis
chr4_5809547_A_C	Potra2n4c9050	4.25965e-07	0.0219653	cis
chr4_5809576_C_T	Potra2n4c9050	1.21981e-07	0.00783291	cis
chr4_5809586_G_A	Potra2n4c9050	3.44261e-08	0.00355043	cis
chr4_5809589_C_T	Potra2n4c9050	3.44261e-08	0.00355043	cis
chr4_5809597_C_A	Potra2n4c9050	3.44261e-08	0.00355043	cis
chr4_5809605_T_G	Potra2n4c9050	3.44261e-08	0.00355043	cis
chr4_5809608_G_A	Potra2n4c9050	3.44261e-08	0.00355043	cis
chr4_5809613_A_G	Potra2n4c9050	6.79103e-08	0.00563714	cis
chr4_5809614_G_T	Potra2n4c9050	6.79103e-08	0.00563714	cis
chr4_5809660_C_A	Potra2n4c9050	3.44261e-08	0.00355043	cis
chr4_5809694_A_T	Potra2n4c9050	7.34954e-08	0.00588543	cis
chr4_5809713_C_T	Potra2n4c9050	7.34954e-08	0.00588543	cis
chr4_5809720_T_C	Potra2n4c9050	7.34954e-08	0.00588543	cis
chr4_5809728_G_A	Potra2n4c9050	3.1307e-08	0.00355043	cis
chr4_5809771_A_G	Potra2n4c9050	1.03696e-07	0.00705828	cis
chr4_5809794_G_A	Potra2n4c9050	1.03696e-07	0.00705828	cis
chr4_5809817_C_A	Potra2n4c9050	2.24166e-08	0.00355043	cis
chr4_5809882_G_A	Potra2n4c9050	1.37709e-08	0.00355043	cis
chr4_5809888_G_A	Potra2n4c9050	1.37709e-08	0.00355043	cis
chr4_5809895_A_C	Potra2n4c9050	1.37709e-08	0.00355043	cis
chr4_5809899_G_A	Potra2n4c9050	1.37709e-08	0.00355043	cis
chr4_5809904_G_A	Potra2n4c9050	1.37709e-08	0.00355043	cis
chr4_5809905_C_T	Potra2n4c9050	1.37709e-08	0.00355043	cis
chr4_5809908_C_T	Potra2n4c9050	1.37709e-08	0.00355043	cis
chr4_5809940_T_A	Potra2n4c9050	1.37709e-08	0.00355043	cis
chr4_5809948_G_A	Potra2n4c9050	1.37709e-08	0.00355043	cis
chr4_5809951_A_C	Potra2n4c9050	1.37709e-08	0.00355043	cis
chr4_5809984_G_T	Potra2n4c9050	8.73405e-08	0.00612888	cis
chr4_5809992_G_A	Potra2n4c9050	6.70214e-09	0.00355043	cis
chr4_5809994_G_T	Potra2n4c9050	8.73405e-08	0.00612888	cis
chr4_5809999_A_G	Potra2n4c9050	8.73405e-08	0.00612888	cis
chr4_5810002_A_T	Potra2n4c9050	8.73405e-08	0.00612888	cis
chr4_5810017_T_C	Potra2n4c9050	8.75553e-07	0.0408194	cis
chr4_5810019_G_A	Potra2n4c9050	8.73405e-08	0.00612888	cis
chr4_5810021_T_C	Potra2n4c9050	8.73405e-08	0.00612888	cis
chr4_5810024_G_T	Potra2n4c9050	8.73405e-08	0.00612888	cis
chr4_5810052_G_A	Potra2n4c9050	8.62845e-08	0.00612888	cis
chr4_5810061_A_G	Potra2n4c9050	1.83984e-07	0.0106129	cis
chr4_5810062_T_C	Potra2n4c9050	8.62845e-08	0.00612888	cis
chr4_5810073_T_A	Potra2n4c9050	2.24593e-07	0.0125644	cis
chr4_5810116_C_T	Potra2n4c9050	2.49701e-07	0.0134892	cis
chr4_5810117_A_G	Potra2n4c9050	2.49701e-07	0.0134892	cis
chr4_5810129_A_T	Potra2n4c9050	9.80579e-07	0.0450981	cis
chr4_5810136_G_A	Potra2n4c9050	6.25634e-07	0.0315445	cis
chr4_5813280_A_T	Potra2n4c9050	8.03477e-07	0.0387875	cis
chr4_5813294_G_T	Potra2n4c9050	1.86627e-07	0.0106749	cis
chr4_5813306_C_A	Potra2n4c9050	1.72995e-07	0.010225	cis
chr4_5791290_A_T	Potra2n4c9054	1.19323e-07	0.00929887	cis
chr4_5791329_A_G	Potra2n4c9054	1.19323e-07	0.00929887	cis
chr4_5794754_A_G	Potra2n4c9054	3.2749e-08	0.00527409	cis
chr4_5794757_A_G	Potra2n4c9054	3.2749e-08	0.00527409	cis
chr4_5794985_A_G	Potra2n4c9054	3.9785e-07	0.0199121	cis
chr4_5796673_C_T	Potra2n4c9054	1.13642e-08	0.00527409	cis
chr4_5796709_A_G	Potra2n4c9054	1.44186e-07	0.00991343	cis
chr4_5796891_T_C	Potra2n4c9054	5.90655e-08	0.00730985	cis
chr4_5797384_A_G	Potra2n4c9054	1.52214e-08	0.00527409	cis
chr4_5797432_T_A	Potra2n4c9054	2.58074e-08	0.00527409	cis
chr4_5797490_T_C	Potra2n4c9054	7.17684e-08	0.00790596	cis
chr4_5797529_A_G	Potra2n4c9054	2.83052e-08	0.00527409	cis
chr4_5797680_T_G	Potra2n4c9054	1.5775e-08	0.00527409	cis
chr4_5800103_T_C	Potra2n4c9054	1.14154e-07	0.00914133	cis
chr4_5800298_A_C	Potra2n4c9054	4.17616e-08	0.0055737	cis
chr4_5800449_T_G	Potra2n4c9054	8.24662e-08	0.00790596	cis
chr4_5800743_A_G	Potra2n4c9054	8.76321e-09	0.00527409	cis
chr4_5801870_C_T	Potra2n4c9054	2.47999e-08	0.00527409	cis
chr4_5801894_G_T	Potra2n4c9054	7.27175e-08	0.00790596	cis
chr4_5801899_C_T	Potra2n4c9054	7.27175e-08	0.00790596	cis
chr4_5801966_G_T	Potra2n4c9054	3.87419e-08	0.00527409	cis
chr4_5802017_T_C	Potra2n4c9054	3.87419e-08	0.00527409	cis
chr4_5802029_A_G	Potra2n4c9054	1.52214e-08	0.00527409	cis
chr4_5802030_C_G	Potra2n4c9054	3.87419e-08	0.00527409	cis
chr4_5802054_G_C	Potra2n4c9054	5.56086e-07	0.0255086	cis
chr4_5802065_C_A	Potra2n4c9054	1.37752e-07	0.00966636	cis
chr4_5802083_T_A	Potra2n4c9054	1.37752e-07	0.00966636	cis
chr4_5802087_C_A	Potra2n4c9054	1.37752e-07	0.00966636	cis
chr4_5802184_T_C	Potra2n4c9054	3.87419e-08	0.00527409	cis
chr4_5802192_T_C	Potra2n4c9054	3.87419e-08	0.00527409	cis
chr4_5802219_T_C	Potra2n4c9054	3.87419e-08	0.00527409	cis
chr4_5802220_G_T	Potra2n4c9054	3.87419e-08	0.00527409	cis
chr4_5802250_C_A	Potra2n4c9054	9.48497e-08	0.00817233	cis
chr4_5802256_T_C	Potra2n4c9054	9.48497e-08	0.00817233	cis
chr4_5802352_T_G	Potra2n4c9054	3.87419e-08	0.00527409	cis
chr4_5802365_T_C	Potra2n4c9054	1.05413e-08	0.00527409	cis
chr4_5802438_G_A	Potra2n4c9054	3.87419e-08	0.00527409	cis
chr4_5802476_T_A	Potra2n4c9054	3.87419e-08	0.00527409	cis
chr4_5802528_G_A	Potra2n4c9054	3.87419e-08	0.00527409	cis
chr4_5802622_C_G	Potra2n4c9054	3.44963e-09	0.00527409	cis
chr4_5802694_G_A	Potra2n4c9054	1.69732e-07	0.0107974	cis
chr4_5802698_G_T	Potra2n4c9054	1.12533e-07	0.00911877	cis
chr4_5802711_A_G	Potra2n4c9054	1.69732e-07	0.0107974	cis
chr4_5802723_G_C	Potra2n4c9054	1.69732e-07	0.0107974	cis
chr4_5802782_G_A	Potra2n4c9054	8.91359e-08	0.00817233	cis
chr4_5802798_G_T	Potra2n4c9054	1.69732e-07	0.0107974	cis
chr4_5802801_G_A	Potra2n4c9054	8.91359e-08	0.00817233	cis
chr4_5802834_A_G	Potra2n4c9054	8.91359e-08	0.00817233	cis
chr4_5802844_C_A	Potra2n4c9054	4.55399e-08	0.0059611	cis
chr4_5802890_A_G	Potra2n4c9054	3.87419e-08	0.00527409	cis
chr4_5802898_G_A	Potra2n4c9054	3.87419e-08	0.00527409	cis
chr4_5803185_T_G	Potra2n4c9054	3.87419e-08	0.00527409	cis
chr4_5803195_C_T	Potra2n4c9054	3.87419e-08	0.00527409	cis
chr4_5808573_G_A	Potra2n4c9054	4.3698e-07	0.0217109	cis
chr4_5808600_A_G	Potra2n4c9054	7.89309e-07	0.0331642	cis
chr4_5808630_G_A	Potra2n4c9054	3.87455e-07	0.0195355	cis
chr4_5808644_A_G	Potra2n4c9054	3.87455e-07	0.0195355	cis
chr4_5808687_C_T	Potra2n4c9054	1.2705e-07	0.00929887	cis
chr4_5808692_C_T	Potra2n4c9054	1.87322e-07	0.0110873	cis
chr4_5808704_C_T	Potra2n4c9054	1.2705e-07	0.00929887	cis
chr4_5808710_T_C	Potra2n4c9054	1.87322e-07	0.0110873	cis
chr4_5808711_A_G	Potra2n4c9054	1.87322e-07	0.0110873	cis
chr4_5808720_C_A	Potra2n4c9054	1.2705e-07	0.00929887	cis
chr4_5808722_A_G	Potra2n4c9054	1.87322e-07	0.0110873	cis
chr4_5808730_T_C	Potra2n4c9054	1.87322e-07	0.0110873	cis
chr4_5808741_C_T	Potra2n4c9054	1.10933e-07	0.00909746	cis
chr4_5808743_G_A	Potra2n4c9054	1.10933e-07	0.00909746	cis
chr4_5808779_G_A	Potra2n4c9054	5.25249e-07	0.0250015	cis
chr4_5808790_T_A	Potra2n4c9054	1.05147e-06	0.0426016	cis
chr4_5808793_C_T	Potra2n4c9054	1.05147e-06	0.0426016	cis
chr4_5808799_C_A	Potra2n4c9054	2.25672e-07	0.0130176	cis
chr4_5808806_T_G	Potra2n4c9054	4.65241e-07	0.0224593	cis
chr4_5808817_T_C	Potra2n4c9054	8.66887e-07	0.0359795	cis
chr4_5808858_A_G	Potra2n4c9054	1.50293e-07	0.0101287	cis
chr4_5808865_A_G	Potra2n4c9054	1.77807e-07	0.0110873	cis
chr4_5808880_G_A	Potra2n4c9054	3.56954e-07	0.0186537	cis
chr4_5808900_C_T	Potra2n4c9054	3.61476e-07	0.0186537	cis
chr4_5808908_G_A	Potra2n4c9054	1.67012e-07	0.0107974	cis
chr4_5808913_T_C	Potra2n4c9054	9.99207e-08	0.00839668	cis
chr4_5808923_A_T	Potra2n4c9054	9.99207e-08	0.00839668	cis
chr4_5808939_T_A	Potra2n4c9054	1.60425e-07	0.0107055	cis
chr4_5808956_G_T	Potra2n4c9054	1.49392e-07	0.0101287	cis
chr4_5808968_A_T	Potra2n4c9054	3.10474e-07	0.0169065	cis
chr4_5808981_G_A	Potra2n4c9054	1.2375e-07	0.00929887	cis
chr4_5808982_T_C	Potra2n4c9054	1.2375e-07	0.00929887	cis
chr4_5809016_C_T	Potra2n4c9054	5.84402e-07	0.0261915	cis
chr4_5809018_A_G	Potra2n4c9054	5.84402e-07	0.0261915	cis
chr4_5809040_G_A	Potra2n4c9054	4.57472e-07	0.022402	cis
chr4_5809049_A_T	Potra2n4c9054	5.55954e-07	0.0255086	cis
chr4_5809061_A_G	Potra2n4c9054	6.35279e-07	0.0278978	cis
chr4_5809096_C_T	Potra2n4c9054	6.48378e-07	0.0279324	cis
chr4_5809104_A_G	Potra2n4c9054	3.87419e-08	0.00527409	cis
chr4_5809135_G_A	Potra2n4c9054	3.87419e-08	0.00527409	cis
chr4_5809164_A_C	Potra2n4c9054	2.6176e-07	0.0146043	cis
chr4_5809174_C_T	Potra2n4c9054	4.61082e-07	0.0224175	cis
chr4_5809198_A_T	Potra2n4c9054	2.6176e-07	0.0146043	cis
chr4_5809217_C_A	Potra2n4c9054	2.1223e-07	0.0123469	cis
chr4_5809223_C_T	Potra2n4c9054	8.47249e-07	0.0353802	cis
chr4_5809242_G_A	Potra2n4c9054	6.14216e-07	0.027148	cis
chr4_5809249_G_A	Potra2n4c9054	2.00731e-07	0.0117786	cis
chr4_5809272_A_C	Potra2n4c9054	3.49978e-07	0.0186109	cis
chr4_5809276_C_A	Potra2n4c9054	5.58387e-07	0.0255086	cis
chr4_5809287_A_G	Potra2n4c9054	4.50007e-07	0.0221961	cis
chr4_5809320_C_T	Potra2n4c9054	5.29144e-07	0.025012	cis
chr4_5809326_A_G	Potra2n4c9054	2.33208e-07	0.0133393	cis
chr4_5809351_C_A	Potra2n4c9054	5.8488e-07	0.0261915	cis
chr4_5809384_T_C	Potra2n4c9054	5.44659e-08	0.00686543	cis
chr4_5809386_G_T	Potra2n4c9054	9.26956e-08	0.00817233	cis
chr4_5809387_A_G	Potra2n4c9054	9.26956e-08	0.00817233	cis
chr4_5809396_G_A	Potra2n4c9054	2.83448e-07	0.0155593	cis
chr4_5809397_A_G	Potra2n4c9054	2.83448e-07	0.0155593	cis
chr4_5809420_A_G	Potra2n4c9054	5.53788e-07	0.0255086	cis
chr4_5809427_C_T	Potra2n4c9054	5.53788e-07	0.0255086	cis
chr4_5809488_A_G	Potra2n4c9054	1.14631e-06	0.0456294	cis
chr4_5809497_G_C	Potra2n4c9054	1.14631e-06	0.0456294	cis
chr4_5809510_C_T	Potra2n4c9054	7.30761e-07	0.031088	cis
chr4_5809519_C_T	Potra2n4c9054	7.0485e-08	0.00790596	cis
chr4_5809525_A_G	Potra2n4c9054	2.58774e-07	0.0146043	cis
chr4_5809532_T_C	Potra2n4c9054	3.61745e-07	0.0186537	cis
chr4_5809539_T_C	Potra2n4c9054	1.3551e-07	0.00966636	cis
chr4_5809541_G_A	Potra2n4c9054	4.77279e-07	0.0228782	cis
chr4_5809547_A_C	Potra2n4c9054	3.61745e-07	0.0186537	cis
chr4_5809576_C_T	Potra2n4c9054	7.70519e-08	0.00790596	cis
chr4_5809586_G_A	Potra2n4c9054	3.87419e-08	0.00527409	cis
chr4_5809589_C_T	Potra2n4c9054	3.87419e-08	0.00527409	cis
chr4_5809597_C_A	Potra2n4c9054	3.87419e-08	0.00527409	cis
chr4_5809605_T_G	Potra2n4c9054	3.87419e-08	0.00527409	cis
chr4_5809608_G_A	Potra2n4c9054	3.87419e-08	0.00527409	cis
chr4_5809613_A_G	Potra2n4c9054	6.45599e-07	0.0279324	cis
chr4_5809614_G_T	Potra2n4c9054	6.45599e-07	0.0279324	cis
chr4_5809660_C_A	Potra2n4c9054	3.87419e-08	0.00527409	cis
chr4_5809694_A_T	Potra2n4c9054	1.68157e-08	0.00527409	cis
chr4_5809713_C_T	Potra2n4c9054	1.68157e-08	0.00527409	cis
chr4_5809720_T_C	Potra2n4c9054	1.68157e-08	0.00527409	cis
chr4_5809728_G_A	Potra2n4c9054	6.4549e-10	0.00439366	cis
chr4_5809771_A_G	Potra2n4c9054	6.54731e-08	0.00781852	cis
chr4_5809794_G_A	Potra2n4c9054	6.54731e-08	0.00781852	cis
chr4_5809817_C_A	Potra2n4c9054	9.14218e-08	0.00817233	cis
chr4_5809882_G_A	Potra2n4c9054	3.01276e-08	0.00527409	cis
chr4_5809888_G_A	Potra2n4c9054	3.01276e-08	0.00527409	cis
chr4_5809895_A_C	Potra2n4c9054	3.01276e-08	0.00527409	cis
chr4_5809899_G_A	Potra2n4c9054	3.01276e-08	0.00527409	cis
chr4_5809904_G_A	Potra2n4c9054	3.01276e-08	0.00527409	cis
chr4_5809905_C_T	Potra2n4c9054	3.01276e-08	0.00527409	cis
chr4_5809908_C_T	Potra2n4c9054	3.01276e-08	0.00527409	cis
chr4_5809940_T_A	Potra2n4c9054	3.01276e-08	0.00527409	cis
chr4_5809948_G_A	Potra2n4c9054	3.01276e-08	0.00527409	cis
chr4_5809951_A_C	Potra2n4c9054	3.01276e-08	0.00527409	cis
chr4_5809984_G_T	Potra2n4c9054	8.24662e-08	0.00790596	cis
chr4_5809992_G_A	Potra2n4c9054	1.7873e-09	0.00527409	cis
chr4_5809994_G_T	Potra2n4c9054	8.24662e-08	0.00790596	cis
chr4_5809999_A_G	Potra2n4c9054	8.24662e-08	0.00790596	cis
chr4_5810002_A_T	Potra2n4c9054	8.24662e-08	0.00790596	cis
chr4_5810017_T_C	Potra2n4c9054	1.40863e-07	0.00978383	cis
chr4_5810019_G_A	Potra2n4c9054	8.24662e-08	0.00790596	cis
chr4_5810021_T_C	Potra2n4c9054	8.24662e-08	0.00790596	cis
chr4_5810024_G_T	Potra2n4c9054	8.24662e-08	0.00790596	cis
chr4_5810052_G_A	Potra2n4c9054	1.83984e-07	0.0110873	cis
chr4_5810061_A_G	Potra2n4c9054	7.68084e-08	0.00790596	cis
chr4_5810062_T_C	Potra2n4c9054	1.83984e-07	0.0110873	cis
chr4_5810073_T_A	Potra2n4c9054	3.33488e-07	0.0178737	cis
chr4_5810085_G_A	Potra2n4c9054	1.06559e-06	0.0429182	cis
chr4_5810101_G_A	Potra2n4c9054	3.15811e-07	0.0170606	cis
chr4_5810109_C_T	Potra2n4c9054	1.22314e-06	0.0481248	cis
chr4_5810110_A_G	Potra2n4c9054	1.22314e-06	0.0481248	cis
chr4_5810116_C_T	Potra2n4c9054	1.02979e-06	0.0422257	cis
chr4_5810117_A_G	Potra2n4c9054	1.02979e-06	0.0422257	cis
chr4_5810302_C_T	Potra2n4c9054	3.65626e-07	0.0187121	cis
chr4_5810343_G_A	Potra2n4c9054	7.8205e-07	0.0330633	cis
chr4_5810348_T_C	Potra2n4c9054	6.00289e-07	0.0267058	cis
chr4_5813280_A_T	Potra2n4c9054	4.97389e-08	0.00638789	cis
chr4_5813294_G_T	Potra2n4c9054	6.59089e-07	0.0282152	cis
chr4_5813306_C_A	Potra2n4c9054	1.22074e-07	0.00929887	cis
chr4_5800449_T_G	Potra2n4c9055	1.63138e-07	0.0122025	cis
chr4_5800743_A_G	Potra2n4c9055	4.95998e-08	0.00839455	cis
chr4_5801894_G_T	Potra2n4c9055	2.26899e-07	0.0149945	cis
chr4_5801899_C_T	Potra2n4c9055	2.26899e-07	0.0149945	cis
chr4_5801966_G_T	Potra2n4c9055	8.26295e-08	0.00839455	cis
chr4_5802017_T_C	Potra2n4c9055	8.26295e-08	0.00839455	cis
chr4_5802030_C_G	Potra2n4c9055	8.26295e-08	0.00839455	cis
chr4_5802032_C_T	Potra2n4c9055	6.34707e-07	0.0329791	cis
chr4_5802054_G_C	Potra2n4c9055	1.65982e-07	0.0122804	cis
chr4_5802065_C_A	Potra2n4c9055	7.34954e-08	0.00839455	cis
chr4_5802083_T_A	Potra2n4c9055	7.34954e-08	0.00839455	cis
chr4_5802087_C_A	Potra2n4c9055	7.34954e-08	0.00839455	cis
chr4_5802184_T_C	Potra2n4c9055	8.26295e-08	0.00839455	cis
chr4_5802192_T_C	Potra2n4c9055	8.26295e-08	0.00839455	cis
chr4_5802219_T_C	Potra2n4c9055	8.26295e-08	0.00839455	cis
chr4_5802220_G_T	Potra2n4c9055	8.26295e-08	0.00839455	cis
chr4_5802250_C_A	Potra2n4c9055	1.06353e-07	0.0102192	cis
chr4_5802256_T_C	Potra2n4c9055	1.06353e-07	0.0102192	cis
chr4_5802352_T_G	Potra2n4c9055	8.26295e-08	0.00839455	cis
chr4_5802438_G_A	Potra2n4c9055	8.26295e-08	0.00839455	cis
chr4_5802476_T_A	Potra2n4c9055	8.26295e-08	0.00839455	cis
chr4_5802528_G_A	Potra2n4c9055	8.26295e-08	0.00839455	cis
chr4_5802694_G_A	Potra2n4c9055	1.60469e-07	0.0122025	cis
chr4_5802698_G_T	Potra2n4c9055	2.6555e-07	0.0170402	cis
chr4_5802711_A_G	Potra2n4c9055	1.60469e-07	0.0122025	cis
chr4_5802723_G_C	Potra2n4c9055	1.60469e-07	0.0122025	cis
chr4_5802782_G_A	Potra2n4c9055	6.26318e-08	0.00839455	cis
chr4_5802798_G_T	Potra2n4c9055	1.60469e-07	0.0122025	cis
chr4_5802801_G_A	Potra2n4c9055	6.26318e-08	0.00839455	cis
chr4_5802834_A_G	Potra2n4c9055	6.26318e-08	0.00839455	cis
chr4_5802844_C_A	Potra2n4c9055	8.23831e-08	0.00839455	cis
chr4_5802890_A_G	Potra2n4c9055	8.26295e-08	0.00839455	cis
chr4_5802898_G_A	Potra2n4c9055	8.26295e-08	0.00839455	cis
chr4_5803185_T_G	Potra2n4c9055	8.26295e-08	0.00839455	cis
chr4_5803195_C_T	Potra2n4c9055	8.26295e-08	0.00839455	cis
chr4_5803700_A_G	Potra2n4c9055	1.14437e-07	0.0102492	cis
chr4_5808600_A_G	Potra2n4c9055	7.89309e-07	0.0383757	cis
chr4_5808630_G_A	Potra2n4c9055	4.10295e-07	0.0236536	cis
chr4_5808644_A_G	Potra2n4c9055	4.10295e-07	0.0236536	cis
chr4_5808687_C_T	Potra2n4c9055	1.90229e-07	0.0131928	cis
chr4_5808692_C_T	Potra2n4c9055	1.126e-07	0.0102192	cis
chr4_5808704_C_T	Potra2n4c9055	1.90229e-07	0.0131928	cis
chr4_5808710_T_C	Potra2n4c9055	1.126e-07	0.0102192	cis
chr4_5808711_A_G	Potra2n4c9055	1.126e-07	0.0102192	cis
chr4_5808720_C_A	Potra2n4c9055	1.90229e-07	0.0131928	cis
chr4_5808722_A_G	Potra2n4c9055	1.126e-07	0.0102192	cis
chr4_5808730_T_C	Potra2n4c9055	1.126e-07	0.0102192	cis
chr4_5808741_C_T	Potra2n4c9055	1.99928e-07	0.0134738	cis
chr4_5808743_G_A	Potra2n4c9055	1.99928e-07	0.0134738	cis
chr4_5808779_G_A	Potra2n4c9055	2.46636e-08	0.00839455	cis
chr4_5808790_T_A	Potra2n4c9055	4.02637e-08	0.00839455	cis
chr4_5808793_C_T	Potra2n4c9055	4.02637e-08	0.00839455	cis
chr4_5808796_T_A	Potra2n4c9055	7.11895e-08	0.00839455	cis
chr4_5808799_C_A	Potra2n4c9055	1.49977e-08	0.00839455	cis
chr4_5808806_T_G	Potra2n4c9055	1.8626e-08	0.00839455	cis
chr4_5808817_T_C	Potra2n4c9055	4.59516e-08	0.00839455	cis
chr4_5808835_C_T	Potra2n4c9055	3.71047e-07	0.0221544	cis
chr4_5808848_T_C	Potra2n4c9055	1.42189e-07	0.0122025	cis
chr4_5808858_A_G	Potra2n4c9055	9.94249e-08	0.00995229	cis
chr4_5808865_A_G	Potra2n4c9055	4.1353e-07	0.0236536	cis
chr4_5808874_C_T	Potra2n4c9055	1.71209e-07	0.0125308	cis
chr4_5808880_G_A	Potra2n4c9055	4.45864e-07	0.0252905	cis
chr4_5808900_C_T	Potra2n4c9055	4.79883e-07	0.0269952	cis
chr4_5808913_T_C	Potra2n4c9055	6.83104e-07	0.0335908	cis
chr4_5808923_A_T	Potra2n4c9055	6.83104e-07	0.0335908	cis
chr4_5808939_T_A	Potra2n4c9055	8.16924e-07	0.0394366	cis
chr4_5808956_G_T	Potra2n4c9055	6.85959e-07	0.0335908	cis
chr4_5808981_G_A	Potra2n4c9055	6.85959e-07	0.0335908	cis
chr4_5808982_T_C	Potra2n4c9055	6.85959e-07	0.0335908	cis
chr4_5809016_C_T	Potra2n4c9055	4.88137e-07	0.027013	cis
chr4_5809018_A_G	Potra2n4c9055	4.88137e-07	0.027013	cis
chr4_5809040_G_A	Potra2n4c9055	1.62379e-07	0.0122025	cis
chr4_5809049_A_T	Potra2n4c9055	6.55272e-07	0.0335611	cis
chr4_5809061_A_G	Potra2n4c9055	1.91883e-07	0.0131928	cis
chr4_5809096_C_T	Potra2n4c9055	6.84035e-07	0.0335908	cis
chr4_5809104_A_G	Potra2n4c9055	8.26295e-08	0.00839455	cis
chr4_5809135_G_A	Potra2n4c9055	8.26295e-08	0.00839455	cis
chr4_5809164_A_C	Potra2n4c9055	3.64402e-07	0.0219502	cis
chr4_5809174_C_T	Potra2n4c9055	2.66545e-07	0.0170402	cis
chr4_5809198_A_T	Potra2n4c9055	3.64402e-07	0.0219502	cis
chr4_5809217_C_A	Potra2n4c9055	3.88997e-07	0.0230243	cis
chr4_5809223_C_T	Potra2n4c9055	2.77422e-09	0.00839455	cis
chr4_5809242_G_A	Potra2n4c9055	6.14216e-07	0.0324092	cis
chr4_5809249_G_A	Potra2n4c9055	2.79959e-07	0.0176444	cis
chr4_5809272_A_C	Potra2n4c9055	3.49978e-07	0.0216564	cis
chr4_5809276_C_A	Potra2n4c9055	5.0138e-07	0.0275222	cis
chr4_5809287_A_G	Potra2n4c9055	2.60479e-07	0.0170402	cis
chr4_5809320_C_T	Potra2n4c9055	6.55768e-07	0.0335611	cis
chr4_5809326_A_G	Potra2n4c9055	4.03729e-07	0.0236536	cis
chr4_5809576_C_T	Potra2n4c9055	2.83448e-07	0.0177004	cis
chr4_5809586_G_A	Potra2n4c9055	8.26295e-08	0.00839455	cis
chr4_5809589_C_T	Potra2n4c9055	8.26295e-08	0.00839455	cis
chr4_5809597_C_A	Potra2n4c9055	8.26295e-08	0.00839455	cis
chr4_5809605_T_G	Potra2n4c9055	8.26295e-08	0.00839455	cis
chr4_5809608_G_A	Potra2n4c9055	8.26295e-08	0.00839455	cis
chr4_5809613_A_G	Potra2n4c9055	1.80573e-07	0.0129379	cis
chr4_5809614_G_T	Potra2n4c9055	1.80573e-07	0.0129379	cis
chr4_5809660_C_A	Potra2n4c9055	8.26295e-08	0.00839455	cis
chr4_5809694_A_T	Potra2n4c9055	7.78558e-08	0.00839455	cis
chr4_5809713_C_T	Potra2n4c9055	7.78558e-08	0.00839455	cis
chr4_5809720_T_C	Potra2n4c9055	7.78558e-08	0.00839455	cis
chr4_5809728_G_A	Potra2n4c9055	4.46109e-08	0.00839455	cis
chr4_5809771_A_G	Potra2n4c9055	8.24662e-08	0.00839455	cis
chr4_5809794_G_A	Potra2n4c9055	8.24662e-08	0.00839455	cis
chr4_5809817_C_A	Potra2n4c9055	2.84537e-08	0.00839455	cis
chr4_5809838_C_T	Potra2n4c9055	4.43862e-08	0.00839455	cis
chr4_5809882_G_A	Potra2n4c9055	4.052e-08	0.00839455	cis
chr4_5809888_G_A	Potra2n4c9055	4.052e-08	0.00839455	cis
chr4_5809895_A_C	Potra2n4c9055	4.052e-08	0.00839455	cis
chr4_5809899_G_A	Potra2n4c9055	4.052e-08	0.00839455	cis
chr4_5809904_G_A	Potra2n4c9055	4.052e-08	0.00839455	cis
chr4_5809905_C_T	Potra2n4c9055	4.052e-08	0.00839455	cis
chr4_5809908_C_T	Potra2n4c9055	4.052e-08	0.00839455	cis
chr4_5809940_T_A	Potra2n4c9055	4.052e-08	0.00839455	cis
chr4_5809948_G_A	Potra2n4c9055	4.052e-08	0.00839455	cis
chr4_5809951_A_C	Potra2n4c9055	4.052e-08	0.00839455	cis
chr4_5809984_G_T	Potra2n4c9055	1.63138e-07	0.0122025	cis
chr4_5809992_G_A	Potra2n4c9055	2.67869e-07	0.0170402	cis
chr4_5809994_G_T	Potra2n4c9055	1.63138e-07	0.0122025	cis
chr4_5809999_A_G	Potra2n4c9055	1.63138e-07	0.0122025	cis
chr4_5810002_A_T	Potra2n4c9055	1.63138e-07	0.0122025	cis
chr4_5810017_T_C	Potra2n4c9055	7.04264e-08	0.00839455	cis
chr4_5810019_G_A	Potra2n4c9055	1.63138e-07	0.0122025	cis
chr4_5810021_T_C	Potra2n4c9055	1.63138e-07	0.0122025	cis
chr4_5810024_G_T	Potra2n4c9055	1.63138e-07	0.0122025	cis
chr4_5810052_G_A	Potra2n4c9055	7.66694e-08	0.00839455	cis
chr4_5810061_A_G	Potra2n4c9055	6.82361e-08	0.00839455	cis
chr4_5810062_T_C	Potra2n4c9055	7.66694e-08	0.00839455	cis
chr4_5810073_T_A	Potra2n4c9055	6.14019e-07	0.0324092	cis
chr4_5810092_C_T	Potra2n4c9055	5.53309e-07	0.029838	cis
chr4_5810101_G_A	Potra2n4c9055	3.55653e-07	0.0218093	cis
chr4_5810109_C_T	Potra2n4c9055	9.17609e-07	0.0433743	cis
chr4_5810110_A_G	Potra2n4c9055	9.17609e-07	0.0433743	cis
chr4_5810302_C_T	Potra2n4c9055	2.59567e-08	0.00839455	cis
chr4_5813280_A_T	Potra2n4c9055	8.49077e-07	0.0407001	cis
chr4_5813294_G_T	Potra2n4c9055	7.64815e-08	0.00839455	cis
chr4_5813306_C_A	Potra2n4c9055	6.34459e-07	0.0329791	cis
chr4_5818857_C_G	Potra2n4c9055	2.54437e-08	0.00839455	cis
chr4_5818894_T_A	Potra2n4c9055	5.43413e-07	0.0295908	cis
chr4_5821308_C_T	Potra2n4c9055	5.56719e-07	0.029838	cis
chr4_5821997_G_A	Potra2n4c9055	1.16101e-08	0.00839455	cis
chr7_11213067_T_G	Potra2n4c9055	6.62458e-08	0.00839455	trans
chr7_11217582_G_T	Potra2n4c9055	1.63038e-07	0.0122025	trans
chr7_11218319_G_A	Potra2n4c9055	6.62458e-08	0.00839455	trans
chr4_5942468_A_T	Potra2n4c9069	5.59194e-08	0.0135938	cis
chr4_5942515_C_A	Potra2n4c9069	5.59194e-08	0.0135938	cis
chr4_5943476_G_A	Potra2n4c9069	1.50092e-09	0.000638522	cis
chr4_5943478_C_T	Potra2n4c9069	2.65817e-09	0.000952282	cis
chr4_5943494_G_T	Potra2n4c9069	2.31044e-09	0.000873695	cis
chr4_5943505_C_T	Potra2n4c9069	2.31044e-09	0.000873695	cis
chr4_5943679_T_C	Potra2n4c9069	9.50039e-09	0.00269443	cis
chr4_5951159_C_A	Potra2n4c9069	6.66233e-09	0.00197167	cis
chr4_5951212_A_G	Potra2n4c9069	1.25313e-08	0.00341189	cis
chr4_5951263_C_T	Potra2n4c9069	6.66233e-09	0.00197167	cis
chr4_5951264_G_A	Potra2n4c9069	6.66233e-09	0.00197167	cis
chr4_5951287_A_C	Potra2n4c9069	3.34433e-09	0.00113819	cis
chr4_5951541_T_A	Potra2n4c9069	8.05189e-10	0.000365379	cis
chr4_5951555_A_G	Potra2n4c9069	3.24448e-10	0.000157744	cis
chr4_5952236_C_T	Potra2n4c9069	4.46717e-11	4.34381e-05	cis
chr4_5952269_G_C	Potra2n4c9069	4.46717e-11	4.34381e-05	cis
chr4_5952376_C_G	Potra2n4c9069	4.41037e-11	4.34381e-05	cis
chr4_5952382_A_C	Potra2n4c9069	4.41037e-11	4.34381e-05	cis
chr4_5953332_A_T	Potra2n4c9069	8.67791e-11	5.80219e-05	cis
chr4_5953463_G_C	Potra2n4c9069	4.41037e-11	4.34381e-05	cis
chr4_5953509_A_G	Potra2n4c9069	9.37665e-11	5.80219e-05	cis
chr4_5953765_G_A	Potra2n4c9069	2.07807e-10	0.000108806	cis
chr4_5953773_G_T	Potra2n4c9069	2.07807e-10	0.000108806	cis
chr4_5953777_G_A	Potra2n4c9069	1.41442e-11	4.34381e-05	cis
chr4_5954482_T_C	Potra2n4c9069	4.41037e-11	4.34381e-05	cis
chr4_5956992_T_G	Potra2n4c9069	6.65497e-11	5.03316e-05	cis
chr4_5957039_G_A	Potra2n4c9069	6.65497e-11	5.03316e-05	cis
chr4_5957088_G_A	Potra2n4c9069	4.66379e-08	0.0122096	cis
chr4_5957139_T_A	Potra2n4c9069	1.85532e-07	0.0420954	cis
chr4_5957292_A_G	Potra2n4c9069	1.39354e-07	0.0327083	cis
chr12_8080720_T_A	Potra2n4c9071	4.89504e-08	0.0409252	trans
chr12_8080727_A_G	Potra2n4c9071	4.89504e-08	0.0409252	trans
chr12_8080749_C_T	Potra2n4c9071	4.89504e-08	0.0409252	trans
chr12_8080834_T_C	Potra2n4c9071	3.66826e-08	0.0409252	trans
chr12_8080842_T_C	Potra2n4c9071	3.66826e-08	0.0409252	trans
chr12_8080859_G_A	Potra2n4c9071	3.66826e-08	0.0409252	trans
chr12_8081111_G_A	Potra2n4c9071	4.89504e-08	0.0409252	trans
chr12_8081426_A_G	Potra2n4c9071	5.41124e-08	0.0409252	trans
chr12_8081471_C_T	Potra2n4c9071	2.86182e-08	0.0409252	trans
chr12_8081484_A_C	Potra2n4c9071	6.23338e-08	0.0424288	trans
chr4_6005532_T_C	Potra2n4c9092	6.50196e-07	0.0301068	cis
chr4_6103534_C_T	Potra2n4c9092	2.19359e-08	0.00196462	cis
chr4_6103756_C_T	Potra2n4c9092	1.67519e-09	0.000692084	cis
chr4_6103825_G_A	Potra2n4c9092	1.15661e-07	0.00672879	cis
chr4_6103931_G_A	Potra2n4c9092	6.16344e-08	0.00411301	cis
chr4_6104132_T_A	Potra2n4c9092	1.50929e-07	0.00863304	cis
chr4_6104168_T_C	Potra2n4c9092	1.08123e-06	0.0474812	cis
chr4_6104198_G_C	Potra2n4c9092	2.19153e-08	0.00196462	cis
chr4_6104695_C_T	Potra2n4c9092	1.43542e-09	0.000692084	cis
chr4_6104803_G_A	Potra2n4c9092	6.85896e-08	0.00444638	cis
chr4_6104831_A_T	Potra2n4c9092	7.81042e-08	0.00487736	cis
chr4_6104855_T_A	Potra2n4c9092	1.12852e-07	0.006622	cis
chr4_6104905_G_A	Potra2n4c9092	6.83363e-08	0.00444638	cis
chr4_6105197_A_G	Potra2n4c9092	4.46263e-08	0.00317929	cis
chr4_6105313_A_T	Potra2n4c9092	3.18403e-08	0.00249806	cis
chr4_6105641_C_A	Potra2n4c9092	4.46263e-08	0.00317929	cis
chr4_6105772_T_A	Potra2n4c9092	4.46263e-08	0.00317929	cis
chr4_6110938_T_A	Potra2n4c9092	1.53681e-08	0.00143296	cis
chr4_6110961_T_A	Potra2n4c9092	1.90075e-09	0.000692084	cis
chr4_6111499_A_T	Potra2n4c9092	6.90447e-10	0.000692084	cis
chr4_6112245_C_A	Potra2n4c9092	3.011e-08	0.00249806	cis
chr4_6112266_T_G	Potra2n4c9092	7.51791e-08	0.00473817	cis
chr4_6112270_A_T	Potra2n4c9092	7.51791e-08	0.00473817	cis
chr4_6112272_A_C	Potra2n4c9092	7.51791e-08	0.00473817	cis
chr4_6112636_G_T	Potra2n4c9092	2.53193e-07	0.0137873	cis
chr4_6113080_C_T	Potra2n4c9092	4.62433e-08	0.003245	cis
chr4_6113174_G_T	Potra2n4c9092	6.27044e-07	0.029425	cis
chr4_6113312_A_T	Potra2n4c9092	6.39701e-08	0.00422744	cis
chr4_6113354_C_T	Potra2n4c9092	1.04082e-08	0.0010574	cis
chr4_6113471_A_C	Potra2n4c9092	8.03141e-07	0.036445	cis
chr4_6113509_C_T	Potra2n4c9092	2.11901e-09	0.000692084	cis
chr4_6113524_A_G	Potra2n4c9092	3.37237e-09	0.000692084	cis
chr4_6113753_A_G	Potra2n4c9092	9.33077e-08	0.0056707	cis
chr4_6114029_C_T	Potra2n4c9092	1.79137e-08	0.00164775	cis
chr4_6114044_T_A	Potra2n4c9092	4.48398e-08	0.00317929	cis
chr4_6114186_G_A	Potra2n4c9092	2.75731e-09	0.000692084	cis
chr4_6114190_G_A	Potra2n4c9092	2.75731e-09	0.000692084	cis
chr4_6114241_G_T	Potra2n4c9092	2.11901e-09	0.000692084	cis
chr4_6114248_T_C	Potra2n4c9092	1.30835e-08	0.00127222	cis
chr4_6114276_G_C	Potra2n4c9092	2.11901e-09	0.000692084	cis
chr4_6114294_C_A	Potra2n4c9092	2.11901e-09	0.000692084	cis
chr4_6114372_A_G	Potra2n4c9092	9.7314e-07	0.0430122	cis
chr4_6114444_C_A	Potra2n4c9092	5.78482e-07	0.0275121	cis
chr4_6146898_A_G	Potra2n4c9092	5.08978e-07	0.0244901	cis
chr4_6146967_T_A	Potra2n4c9092	1.40588e-07	0.00810965	cis
chr4_6146994_A_T	Potra2n4c9092	4.37021e-08	0.00317929	cis
chr4_6147009_A_G	Potra2n4c9092	4.37021e-08	0.00317929	cis
chr4_6147061_T_C	Potra2n4c9092	3.87351e-08	0.00292954	cis
chr4_6147070_T_C	Potra2n4c9092	8.25044e-09	0.000905779	cis
chr4_6147075_G_C	Potra2n4c9092	2.92631e-08	0.00245908	cis
chr4_6147174_C_T	Potra2n4c9092	3.37237e-09	0.000692084	cis
chr4_6147175_C_T	Potra2n4c9092	3.37237e-09	0.000692084	cis
chr4_6147181_G_T	Potra2n4c9092	3.37237e-09	0.000692084	cis
chr4_6147187_G_A	Potra2n4c9092	8.25044e-09	0.000905779	cis
chr4_6147190_T_C	Potra2n4c9092	8.25044e-09	0.000905779	cis
chr4_6147244_C_T	Potra2n4c9092	2.28406e-08	0.00201908	cis
chr4_6147387_T_C	Potra2n4c9092	2.11901e-09	0.000692084	cis
chr4_6147394_G_A	Potra2n4c9092	8.25044e-09	0.000905779	cis
chr4_6147860_G_A	Potra2n4c9092	1.20944e-08	0.00119308	cis
chr4_6148262_T_G	Potra2n4c9092	8.25044e-09	0.000905779	cis
chr4_6148269_T_C	Potra2n4c9092	8.25044e-09	0.000905779	cis
chr4_6148278_G_A	Potra2n4c9092	8.25044e-09	0.000905779	cis
chr4_6148280_A_C	Potra2n4c9092	8.25044e-09	0.000905779	cis
chr4_6148362_T_C	Potra2n4c9092	6.80146e-09	0.000905779	cis
chr4_6148374_G_A	Potra2n4c9092	8.25044e-09	0.000905779	cis
chr4_6148388_G_T	Potra2n4c9092	8.25044e-09	0.000905779	cis
chr4_6148425_T_A	Potra2n4c9092	2.11901e-09	0.000692084	cis
chr4_6148461_C_G	Potra2n4c9092	9.54893e-09	0.000984799	cis
chr4_6148538_T_C	Potra2n4c9092	7.87396e-07	0.0359703	cis
chr4_6148541_A_G	Potra2n4c9092	7.87396e-07	0.0359703	cis
chr4_6148676_A_T	Potra2n4c9092	8.96304e-09	0.000960054	cis
chr4_6148690_T_C	Potra2n4c9092	3.22959e-08	0.00249806	cis
chr4_6148691_T_A	Potra2n4c9092	3.22959e-08	0.00249806	cis
chr4_6148707_G_A	Potra2n4c9092	3.22959e-08	0.00249806	cis
chr4_6148731_T_C	Potra2n4c9092	3.22959e-08	0.00249806	cis
chr4_6148737_C_G	Potra2n4c9092	3.22959e-08	0.00249806	cis
chr4_6148805_A_C	Potra2n4c9092	2.11901e-09	0.000692084	cis
chr4_6148969_T_C	Potra2n4c9092	8.25044e-09	0.000905779	cis
chr4_6149098_T_C	Potra2n4c9092	8.25044e-09	0.000905779	cis
chr4_6149148_C_T	Potra2n4c9092	8.25044e-09	0.000905779	cis
chr4_6149251_G_C	Potra2n4c9092	2.7539e-08	0.00234312	cis
chr4_6149281_T_C	Potra2n4c9092	8.25044e-09	0.000905779	cis
chr4_6149458_G_A	Potra2n4c9092	3.65306e-09	0.000710437	cis
chr4_6149570_C_A	Potra2n4c9092	8.25044e-09	0.000905779	cis
chr4_6149685_A_T	Potra2n4c9092	8.25044e-09	0.000905779	cis
chr4_6150553_A_T	Potra2n4c9092	2.11901e-09	0.000692084	cis
chr4_6151719_A_C	Potra2n4c9092	8.25044e-09	0.000905779	cis
chr4_6151778_T_C	Potra2n4c9092	8.25044e-09	0.000905779	cis
chr4_6151986_T_A	Potra2n4c9092	3.37237e-09	0.000692084	cis
chr4_6151990_T_C	Potra2n4c9092	2.11901e-09	0.000692084	cis
chr4_6152044_T_A	Potra2n4c9092	3.37237e-09	0.000692084	cis
chr4_6152099_T_A	Potra2n4c9092	8.25044e-09	0.000905779	cis
chr4_6152296_A_T	Potra2n4c9092	3.37237e-09	0.000692084	cis
chr4_6152374_A_T	Potra2n4c9092	2.11901e-09	0.000692084	cis
chr4_6152376_A_G	Potra2n4c9092	2.11901e-09	0.000692084	cis
chr4_6152394_A_C	Potra2n4c9092	3.86447e-08	0.00292954	cis
chr4_6152440_G_T	Potra2n4c9092	2.32597e-08	0.00202977	cis
chr4_6153166_G_C	Potra2n4c9092	2.7539e-08	0.00234312	cis
chr4_6153214_G_C	Potra2n4c9092	2.11901e-09	0.000692084	cis
chr4_6153581_T_C	Potra2n4c9092	8.25044e-09	0.000905779	cis
chr4_6153631_T_G	Potra2n4c9092	8.25044e-09	0.000905779	cis
chr4_6153727_C_T	Potra2n4c9092	9.54893e-09	0.000984799	cis
chr4_6154604_C_G	Potra2n4c9092	3.45701e-09	0.000692084	cis
chr4_6154631_T_A	Potra2n4c9092	3.45701e-09	0.000692084	cis
chr4_6154705_A_G	Potra2n4c9092	3.45701e-09	0.000692084	cis
chr4_6154831_A_T	Potra2n4c9092	3.06873e-07	0.015588	cis
chr4_6154902_G_A	Potra2n4c9092	9.85862e-08	0.00588638	cis
chr4_6156670_C_T	Potra2n4c9092	9.31032e-08	0.0056707	cis
chr4_6157345_A_C	Potra2n4c9092	2.71083e-07	0.0146443	cis
chr4_6157597_T_G	Potra2n4c9092	5.10907e-07	0.0244901	cis
chr4_6157622_T_G	Potra2n4c9092	9.10147e-07	0.0404909	cis
chr4_6158728_C_T	Potra2n4c9092	1.01896e-07	0.00603111	cis
chr4_6158933_C_A	Potra2n4c9092	2.3403e-07	0.0129817	cis
chr4_6158960_G_A	Potra2n4c9092	8.79952e-08	0.00544507	cis
chr4_6158999_G_A	Potra2n4c9092	5.12792e-08	0.00352568	cis
chr4_6159000_A_T	Potra2n4c9092	5.12792e-08	0.00352568	cis
chr4_6159048_A_T	Potra2n4c9092	2.424e-07	0.013306	cis
chr4_6159051_C_T	Potra2n4c9092	5.77557e-08	0.00393126	cis
chr4_6159269_A_C	Potra2n4c9092	7.20668e-09	0.000905779	cis
chr4_6159741_C_G	Potra2n4c9092	2.88163e-09	0.000692084	cis
chr4_6159882_C_T	Potra2n4c9092	7.20668e-09	0.000905779	cis
chr4_6160653_A_G	Potra2n4c9092	2.11901e-09	0.000692084	cis
chr4_6161547_A_G	Potra2n4c9092	2.98659e-07	0.0154407	cis
chr4_6162027_T_C	Potra2n4c9092	2.98659e-07	0.0154407	cis
chr4_6162039_T_A	Potra2n4c9092	7.20668e-09	0.000905779	cis
chr4_6162315_C_A	Potra2n4c9092	7.20668e-09	0.000905779	cis
chr4_6162996_G_T	Potra2n4c9092	7.20668e-09	0.000905779	cis
chr4_6165030_T_C	Potra2n4c9092	5.82035e-07	0.0275121	cis
chr4_6165392_T_C	Potra2n4c9092	4.63348e-07	0.0231902	cis
chr4_6165406_G_C	Potra2n4c9092	4.95818e-07	0.0241063	cis
chr4_6165419_G_A	Potra2n4c9092	4.95818e-07	0.0241063	cis
chr4_6165427_T_C	Potra2n4c9092	4.95818e-07	0.0241063	cis
chr4_6165441_T_C	Potra2n4c9092	4.95818e-07	0.0241063	cis
chr4_6165678_G_A	Potra2n4c9092	1.13331e-08	0.00113443	cis
chr4_6165688_A_G	Potra2n4c9092	9.0269e-09	0.000960054	cis
chr4_6166063_T_C	Potra2n4c9092	1.42335e-08	0.0013456	cis
chr4_6166067_T_G	Potra2n4c9092	1.34117e-08	0.00128577	cis
chr4_6166522_G_A	Potra2n4c9092	9.85113e-08	0.00588638	cis
chr4_6167010_T_C	Potra2n4c9092	1.5906e-07	0.00902228	cis
chr4_6167580_G_A	Potra2n4c9092	5.95891e-08	0.0040159	cis
chr4_6167710_G_T	Potra2n4c9092	3.01704e-07	0.0154407	cis
chr4_6171609_A_C	Potra2n4c9092	2.34584e-07	0.0129817	cis
chr4_6171611_T_C	Potra2n4c9092	2.34584e-07	0.0129817	cis
chr4_6171622_T_G	Potra2n4c9092	6.3115e-07	0.029425	cis
chr4_6171659_T_C	Potra2n4c9092	4.2813e-07	0.0215864	cis
chr4_6171725_G_A	Potra2n4c9092	3.01704e-07	0.0154407	cis
chr4_6171726_A_T	Potra2n4c9092	3.01704e-07	0.0154407	cis
chr4_6171790_C_A	Potra2n4c9092	3.01704e-07	0.0154407	cis
chr4_6171811_A_G	Potra2n4c9092	3.01704e-07	0.0154407	cis
chr4_6174877_T_C	Potra2n4c9092	3.27839e-09	0.000692084	cis
chr4_6177381_A_G	Potra2n4c9092	8.3709e-07	0.0377339	cis
chr4_6177600_C_T	Potra2n4c9092	1.21568e-10	0.000275827	cis
chr4_6177624_T_C	Potra2n4c9092	1.21568e-10	0.000275827	cis
chr4_6182632_G_A	Potra2n4c9092	5.54475e-12	3.77415e-05	cis
chr12_12020092_T_G	Potra2n4c9092	8.88302e-07	0.039779	trans
chr4_6007079_G_A	Potra2n4c9093	8.14859e-11	0.000277325	cis
chr4_6007117_G_T	Potra2n4c9093	2.62234e-10	0.000391969	cis
chr4_6007320_C_T	Potra2n4c9093	8.40674e-08	0.0190741	cis
chr4_6007482_A_G	Potra2n4c9093	8.32336e-09	0.00283273	cis
chr4_6007529_G_T	Potra2n4c9093	4.22283e-10	0.000391969	cis
chr4_6007548_T_G	Potra2n4c9093	3.44876e-10	0.000391969	cis
chr4_6007553_A_C	Potra2n4c9093	7.84584e-09	0.00281076	cis
chr4_6007557_T_A	Potra2n4c9093	4.29428e-09	0.00182687	cis
chr4_6007644_G_A	Potra2n4c9093	8.14859e-11	0.000277325	cis
chr4_6007855_G_T	Potra2n4c9093	5.58723e-10	0.000391969	cis
chr4_6007864_A_G	Potra2n4c9093	1.35867e-09	0.000660575	cis
chr4_6008137_G_A	Potra2n4c9093	1.31677e-09	0.000660575	cis
chr4_6008164_G_A	Potra2n4c9093	4.44482e-08	0.0108052	cis
chr4_6008966_T_C	Potra2n4c9093	9.33086e-09	0.0030244	cis
chr4_6008987_A_T	Potra2n4c9093	3.14339e-09	0.00142641	cis
chr4_6009115_C_T	Potra2n4c9093	5.69906e-09	0.00228187	cis
chr4_6009131_A_T	Potra2n4c9093	1.34379e-08	0.00415762	cis
chr4_6009170_G_A	Potra2n4c9093	1.97593e-10	0.000391969	cis
chr4_6009321_G_T	Potra2n4c9093	1.68317e-08	0.00440649	cis
chr4_6009413_C_A	Potra2n4c9093	1.20318e-09	0.000660575	cis
chr4_6010066_C_T	Potra2n4c9093	6.33443e-10	0.000391969	cis
chr4_6010140_G_T	Potra2n4c9093	7.05054e-09	0.00266616	cis
chr4_6010316_T_G	Potra2n4c9093	5.97111e-10	0.000391969	cis
chr4_6010339_G_C	Potra2n4c9093	2.54552e-08	0.00641726	cis
chr4_6010436_A_T	Potra2n4c9093	5.97111e-10	0.000391969	cis
chr4_6010437_A_G	Potra2n4c9093	5.97111e-10	0.000391969	cis
chr4_6091034_T_C	Potra2n4c9093	1.4531e-07	0.0319058	cis
chr4_6135044_G_A	Potra2n4c9093	1.55762e-08	0.00424089	cis
chr4_6136454_T_G	Potra2n4c9093	1.55762e-08	0.00424089	cis
chr4_6136467_A_G	Potra2n4c9093	1.55762e-08	0.00424089	cis
chr4_6142026_C_T	Potra2n4c9093	5.2921e-08	0.0124213	cis
chr4_6185420_G_A	Potra2n4c9097	9.85365e-09	0.00372616	cis
chr4_6186856_A_G	Potra2n4c9097	9.76915e-08	0.0189988	cis
chr4_6186892_G_A	Potra2n4c9097	4.29097e-08	0.0091273	cis
chr4_6186930_T_A	Potra2n4c9097	4.29097e-08	0.0091273	cis
chr4_6186947_C_T	Potra2n4c9097	4.29097e-08	0.0091273	cis
chr4_6187024_C_T	Potra2n4c9097	9.85365e-09	0.00372616	cis
chr4_6187121_G_A	Potra2n4c9097	7.47525e-09	0.00339212	cis
chr4_6187524_C_T	Potra2n4c9097	4.29097e-08	0.0091273	cis
chr4_6188413_G_A	Potra2n4c9097	1.0913e-07	0.0206338	cis
chr4_6188694_G_C	Potra2n4c9097	3.75889e-08	0.0091273	cis
chr4_6188962_C_T	Potra2n4c9097	4.29097e-08	0.0091273	cis
chr4_6189096_G_A	Potra2n4c9097	4.29097e-08	0.0091273	cis
chr4_6189126_C_T	Potra2n4c9097	9.85365e-09	0.00372616	cis
chr4_6189670_A_T	Potra2n4c9097	4.29097e-08	0.0091273	cis
chr4_6189761_T_G	Potra2n4c9097	4.29097e-08	0.0091273	cis
chr4_6189777_T_A	Potra2n4c9097	4.29097e-08	0.0091273	cis
chr4_6189818_A_G	Potra2n4c9097	4.29097e-08	0.0091273	cis
chr4_6190084_T_C	Potra2n4c9097	4.29097e-08	0.0091273	cis
chr4_6190819_A_C	Potra2n4c9097	2.77375e-09	0.00145232	cis
chr4_6190824_T_C	Potra2n4c9097	9.82867e-10	0.00060819	cis
chr4_6190933_C_A	Potra2n4c9097	5.34962e-08	0.0107098	cis
chr4_6190939_T_C	Potra2n4c9097	6.25141e-10	0.00060819	cis
chr4_6191007_A_G	Potra2n4c9097	7.40922e-10	0.00060819	cis
chr4_6191035_T_C	Potra2n4c9097	1.58149e-09	0.000897063	cis
chr4_6191042_T_C	Potra2n4c9097	7.40922e-10	0.00060819	cis
chr4_6191162_T_C	Potra2n4c9097	2.67627e-11	6.07219e-05	cis
chr4_6191167_T_C	Potra2n4c9097	2.67627e-11	6.07219e-05	cis
chr4_6191170_A_G	Potra2n4c9097	8.51305e-10	0.00060819	cis
chr4_6191194_T_C	Potra2n4c9097	4.75855e-09	0.00231357	cis
chr4_6191242_A_C	Potra2n4c9097	3.56129e-10	0.000606017	cis
chr4_6191243_T_G	Potra2n4c9097	5.02273e-08	0.0103601	cis
chr4_6191751_G_A	Potra2n4c9097	1.17817e-07	0.0216742	cis
chr4_6191804_G_A	Potra2n4c9097	2.32388e-08	0.00790898	cis
chr4_6191822_G_A	Potra2n4c9097	9.03294e-10	0.00060819	cis
chr4_6191867_G_C	Potra2n4c9097	1.22105e-08	0.0043744	cis
chr4_6191870_T_C	Potra2n4c9097	1.72138e-07	0.030834	cis
chr4_6191963_A_G	Potra2n4c9097	8.80256e-12	5.99164e-05	cis
chr4_6191983_G_T	Potra2n4c9097	2.25186e-07	0.039302	cis
chr4_6192070_T_C	Potra2n4c9097	7.83318e-10	0.00060819	cis
chr4_6245917_G_C	Potra2n4c9104	4.01857e-09	0.0273533	cis
chr4_6300567_G_A	Potra2n4c9108	6.13307e-09	0.00277533	cis
chr4_6300619_G_A	Potra2n4c9108	6.90891e-09	0.00277533	cis
chr4_6300640_T_C	Potra2n4c9108	2.32223e-09	0.00130305	cis
chr4_6300838_A_G	Potra2n4c9108	2.57896e-08	0.0079792	cis
chr4_6300903_A_C	Potra2n4c9108	5.56074e-08	0.0151401	cis
chr4_6301156_G_A	Potra2n4c9108	1.73516e-08	0.006083	cis
chr4_6301165_A_G	Potra2n4c9108	2.24533e-08	0.00727776	cis
chr4_6301215_G_A	Potra2n4c9108	2.00201e-07	0.0368299	cis
chr4_6302207_A_G	Potra2n4c9108	4.2188e-08	0.0124853	cis
chr4_6302216_T_G	Potra2n4c9108	1.22792e-07	0.0262283	cis
chr4_6302220_G_C	Potra2n4c9108	1.22792e-07	0.0262283	cis
chr4_6302222_A_G	Potra2n4c9108	1.22792e-07	0.0262283	cis
chr4_6302223_C_T	Potra2n4c9108	1.22792e-07	0.0262283	cis
chr4_6304322_T_C	Potra2n4c9108	2.48867e-09	0.00130305	cis
chr4_6304362_T_C	Potra2n4c9108	1.93758e-09	0.00119896	cis
chr4_6304461_T_C	Potra2n4c9108	1.23306e-07	0.0262283	cis
chr4_6304496_T_C	Potra2n4c9108	1.56351e-09	0.00106424	cis
chr4_6304679_T_A	Potra2n4c9108	1.39619e-08	0.00527968	cis
chr4_6304785_A_T	Potra2n4c9108	1.08966e-07	0.0262283	cis
chr4_6304978_T_C	Potra2n4c9108	1.52937e-07	0.0306175	cis
chr4_6305102_C_T	Potra2n4c9108	1.20715e-09	0.000912971	cis
chr4_6305123_A_G	Potra2n4c9108	3.29531e-09	0.00160216	cis
chr4_6305155_T_C	Potra2n4c9108	3.64373e-10	0.000413364	cis
chr4_6305217_C_G	Potra2n4c9108	7.76778e-10	0.000660913	cis
chr4_6305260_C_G	Potra2n4c9108	2.54024e-07	0.0455017	cis
chr4_6305378_T_C	Potra2n4c9108	6.93149e-09	0.00277533	cis
chr4_6305428_T_C	Potra2n4c9108	7.54423e-11	0.000111429	cis
chr4_6305439_T_C	Potra2n4c9108	4.71812e-08	0.0133812	cis
chr4_6305447_G_T	Potra2n4c9108	2.54023e-11	0.000111429	cis
chr4_6305456_T_C	Potra2n4c9108	5.0375e-11	0.000111429	cis
chr4_6305526_A_C	Potra2n4c9108	5.1522e-10	0.000500993	cis
chr4_6305576_A_T	Potra2n4c9108	8.18523e-11	0.000111429	cis
chr4_6305577_A_T	Potra2n4c9108	8.18523e-11	0.000111429	cis
chr4_6321650_T_G	Potra2n4c9108	1.87754e-07	0.0354996	cis
chr4_6321657_G_A	Potra2n4c9108	2.85416e-07	0.0498139	cis
chr4_6321664_C_A	Potra2n4c9108	1.30076e-07	0.0268299	cis
chr4_6321712_C_A	Potra2n4c9108	7.11957e-08	0.0186388	cis
chr4_6321779_A_T	Potra2n4c9108	1.78736e-08	0.006083	cis
chr4_6321913_C_T	Potra2n4c9108	1.802e-07	0.0350448	cis
chr4_6338024_T_C	Potra2n4c9115	4.98695e-08	0.0205632	cis
chr4_6339203_A_T	Potra2n4c9115	9.19763e-08	0.0284571	cis
chr4_6339270_G_T	Potra2n4c9115	9.19763e-08	0.0284571	cis
chr4_6339308_C_T	Potra2n4c9115	2.44366e-08	0.0151212	cis
chr4_6340004_C_T	Potra2n4c9115	9.19763e-08	0.0284571	cis
chr4_6340462_T_A	Potra2n4c9115	9.19763e-08	0.0284571	cis
chr4_6341013_G_T	Potra2n4c9115	2.44366e-08	0.0151212	cis
chr4_6341714_G_T	Potra2n4c9115	2.44366e-08	0.0151212	cis
chr4_6341719_G_A	Potra2n4c9115	2.44366e-08	0.0151212	cis
chr4_6342016_C_T	Potra2n4c9115	4.6229e-08	0.0205632	cis
chr4_6342277_G_A	Potra2n4c9115	2.44366e-08	0.0151212	cis
chr4_6342349_T_C	Potra2n4c9115	2.44366e-08	0.0151212	cis
chr4_6342542_A_T	Potra2n4c9115	2.17145e-08	0.0151212	cis
chr4_6342563_T_C	Potra2n4c9115	2.17145e-08	0.0151212	cis
chr4_6342930_C_G	Potra2n4c9115	7.02382e-08	0.0265606	cis
chr4_6342997_C_T	Potra2n4c9115	3.96261e-08	0.0205632	cis
chr4_6343445_T_A	Potra2n4c9115	1.20219e-08	0.0151212	cis
chr4_6343870_C_A	Potra2n4c9115	5.13573e-08	0.0205632	cis
chr4_6343876_A_G	Potra2n4c9115	4.50773e-08	0.0205632	cis
chr4_6343886_C_T	Potra2n4c9115	4.50773e-08	0.0205632	cis
chr4_6343940_A_C	Potra2n4c9115	2.44366e-08	0.0151212	cis
chr4_6343986_C_G	Potra2n4c9115	1.69822e-08	0.0151212	cis
chr4_6554290_T_C	Potra2n4c9142	1.72858e-08	0.0235318	cis
chr4_6554517_C_T	Potra2n4c9142	1.4788e-08	0.0235318	cis
chr4_6563390_T_A	Potra2n4c9142	3.62214e-08	0.0308186	cis
chr4_6563396_A_T	Potra2n4c9142	3.62214e-08	0.0308186	cis
chr4_6563492_A_G	Potra2n4c9142	4.62085e-08	0.0349475	cis
chr4_6563579_C_G	Potra2n4c9142	1.40116e-08	0.0235318	cis
chr4_6563960_A_C	Potra2n4c9142	1.40116e-08	0.0235318	cis
chr4_6563987_G_A	Potra2n4c9142	1.40116e-08	0.0235318	cis
chr4_6564317_G_A	Potra2n4c9142	2.15292e-08	0.0244239	cis
chr4_6564575_C_T	Potra2n4c9144	1.69661e-09	0.00230967	cis
chr4_6564843_A_T	Potra2n4c9144	1.69661e-09	0.00230967	cis
chr4_6566665_C_A	Potra2n4c9144	1.69661e-09	0.00230967	cis
chr4_6568798_A_T	Potra2n4c9144	7.39905e-10	0.00230967	cis
chr4_6569445_A_G	Potra2n4c9144	1.69661e-09	0.00230967	cis
chr4_6570190_T_A	Potra2n4c9144	8.95857e-09	0.00762229	cis
chr4_6571528_G_T	Potra2n4c9144	1.2963e-08	0.00980391	cis
chr4_6575597_T_C	Potra2n4c9144	2.47635e-08	0.0168558	cis
chr4_6575894_G_A	Potra2n4c9144	6.05505e-09	0.00588785	cis
chr4_6576475_C_T	Potra2n4c9144	2.9008e-09	0.00329082	cis
chr4_6578070_A_G	Potra2n4c9144	6.13154e-08	0.0347796	cis
chr4_6578198_G_A	Potra2n4c9144	5.38469e-08	0.03332	cis
chr4_6622630_A_G	Potra2n4c9147	7.21077e-08	0.030676	cis
chr4_6622875_G_A	Potra2n4c9147	7.21077e-08	0.030676	cis
chr4_6623030_C_T	Potra2n4c9147	7.21077e-08	0.030676	cis
chr4_6623048_T_C	Potra2n4c9147	7.21077e-08	0.030676	cis
chr4_6623049_A_C	Potra2n4c9147	7.21077e-08	0.030676	cis
chr4_6623665_G_A	Potra2n4c9147	7.21077e-08	0.030676	cis
chr4_6623891_C_G	Potra2n4c9147	7.21077e-08	0.030676	cis
chr4_6625704_C_T	Potra2n4c9147	7.21077e-08	0.030676	cis
chr4_6625713_G_T	Potra2n4c9147	7.21077e-08	0.030676	cis
chr4_6627029_T_G	Potra2n4c9147	7.21077e-08	0.030676	cis
chr4_6627093_G_C	Potra2n4c9147	7.21077e-08	0.030676	cis
chr4_6628684_C_A	Potra2n4c9147	2.67939e-08	0.030676	cis
chr4_6634701_T_C	Potra2n4c9147	7.21077e-08	0.030676	cis
chr4_6635103_T_C	Potra2n4c9147	7.21077e-08	0.030676	cis
chr4_6635221_A_G	Potra2n4c9147	7.21077e-08	0.030676	cis
chr4_6636080_T_C	Potra2n4c9147	7.21077e-08	0.030676	cis
chr4_6837524_G_A	Potra2n4c9166	9.14215e-10	0.00622279	cis
chr4_6837924_T_C	Potra2n4c9166	3.33545e-08	0.036951	cis
chr4_6838256_C_A	Potra2n4c9166	2.37478e-08	0.0323289	cis
chr4_6838258_A_G	Potra2n4c9166	2.37478e-08	0.0323289	cis
chr4_6838262_T_C	Potra2n4c9166	5.73594e-09	0.0195214	cis
chr4_6838301_T_C	Potra2n4c9166	5.13891e-08	0.0437238	cis
chr4_6838370_C_T	Potra2n4c9166	2.37478e-08	0.0323289	cis
chr4_6838624_T_C	Potra2n4c9166	3.80003e-08	0.036951	cis
chr4_6845561_A_G	Potra2n4c9167	3.58118e-08	0.0441641	cis
chr4_6845652_A_C	Potra2n4c9167	3.58118e-08	0.0441641	cis
chr4_6845660_A_G	Potra2n4c9167	3.58118e-08	0.0441641	cis
chr4_6866646_G_C	Potra2n4c9167	7.23175e-08	0.0442333	cis
chr4_6867054_A_T	Potra2n4c9167	7.23175e-08	0.0442333	cis
chr4_6867630_G_T	Potra2n4c9167	2.80196e-08	0.0441641	cis
chr4_6868140_T_A	Potra2n4c9167	7.23175e-08	0.0442333	cis
chr4_6868174_C_A	Potra2n4c9167	7.23175e-08	0.0442333	cis
chr4_6868292_G_A	Potra2n4c9167	7.79818e-08	0.0442333	cis
chr4_6869954_A_G	Potra2n4c9167	3.89299e-08	0.0441641	cis
chr4_6870343_C_T	Potra2n4c9167	2.63415e-08	0.0441641	cis
chr4_6870383_A_G	Potra2n4c9167	5.43139e-08	0.0442333	cis
chr4_6951132_A_G	Potra2n4c9184	4.4444e-07	0.0467965	cis
chr4_6951943_T_C	Potra2n4c9184	4.4444e-07	0.0467965	cis
chr4_6951960_A_G	Potra2n4c9184	4.4444e-07	0.0467965	cis
chr4_6951985_G_C	Potra2n4c9184	4.4444e-07	0.0467965	cis
chr4_6952493_C_T	Potra2n4c9184	6.923e-07	0.048326	cis
chr4_6952774_T_C	Potra2n4c9184	7.71974e-07	0.0495717	cis
chr4_6952811_C_T	Potra2n4c9184	1.20631e-07	0.0187665	cis
chr4_6952824_A_G	Potra2n4c9184	7.57375e-07	0.0494104	cis
chr4_6956207_T_A	Potra2n4c9184	6.48015e-07	0.048326	cis
chr4_6956328_A_G	Potra2n4c9184	6.48015e-07	0.048326	cis
chr4_6956465_G_A	Potra2n4c9184	7.26154e-07	0.0489378	cis
chr4_6956514_A_T	Potra2n4c9184	6.48015e-07	0.048326	cis
chr4_6956721_A_T	Potra2n4c9184	7.26154e-07	0.0489378	cis
chr4_6956834_A_G	Potra2n4c9184	6.48015e-07	0.048326	cis
chr4_6956857_T_G	Potra2n4c9184	6.48015e-07	0.048326	cis
chr4_6956951_A_G	Potra2n4c9184	7.26154e-07	0.0489378	cis
chr4_6957050_A_G	Potra2n4c9184	5.72725e-07	0.048326	cis
chr4_6958803_G_A	Potra2n4c9184	6.29192e-07	0.048326	cis
chr4_6962408_A_T	Potra2n4c9184	1.47716e-07	0.0197149	cis
chr4_6962483_A_G	Potra2n4c9184	8.83326e-09	0.00429467	cis
chr4_6962492_T_C	Potra2n4c9184	8.83326e-09	0.00429467	cis
chr4_6962540_A_G	Potra2n4c9184	8.83326e-09	0.00429467	cis
chr4_6962570_A_G	Potra2n4c9184	8.83326e-09	0.00429467	cis
chr4_6962579_G_A	Potra2n4c9184	8.83326e-09	0.00429467	cis
chr4_6962581_T_C	Potra2n4c9184	8.83326e-09	0.00429467	cis
chr4_6962622_T_G	Potra2n4c9184	8.83326e-09	0.00429467	cis
chr4_6962798_A_C	Potra2n4c9184	8.83326e-09	0.00429467	cis
chr4_6962921_C_T	Potra2n4c9184	8.83326e-09	0.00429467	cis
chr4_6963022_T_C	Potra2n4c9184	5.0188e-07	0.0467965	cis
chr4_6963050_C_G	Potra2n4c9184	8.83326e-09	0.00429467	cis
chr4_6963208_A_C	Potra2n4c9184	8.83326e-09	0.00429467	cis
chr4_6963403_G_A	Potra2n4c9184	8.83326e-09	0.00429467	cis
chr4_6963408_T_C	Potra2n4c9184	8.83326e-09	0.00429467	cis
chr4_6963441_G_A	Potra2n4c9184	2.8996e-08	0.00657891	cis
chr4_6963477_A_C	Potra2n4c9184	2.8996e-08	0.00657891	cis
chr4_6963514_T_G	Potra2n4c9184	7.89909e-09	0.00429467	cis
chr4_6963970_T_C	Potra2n4c9184	6.95777e-07	0.048326	cis
chr4_6964008_G_A	Potra2n4c9184	2.67637e-07	0.031409	cis
chr4_6964030_A_C	Potra2n4c9184	7.49283e-07	0.0494104	cis
chr4_6964062_C_T	Potra2n4c9184	2.67637e-07	0.031409	cis
chr4_6964098_T_C	Potra2n4c9184	2.67637e-07	0.031409	cis
chr4_6964564_T_C	Potra2n4c9184	5.0188e-07	0.0467965	cis
chr4_6965019_C_G	Potra2n4c9184	6.95777e-07	0.048326	cis
chr4_6965037_G_A	Potra2n4c9184	5.0188e-07	0.0467965	cis
chr4_6965353_G_C	Potra2n4c9184	6.95777e-07	0.048326	cis
chr4_6965457_C_T	Potra2n4c9184	5.0188e-07	0.0467965	cis
chr4_6965638_G_T	Potra2n4c9184	5.0188e-07	0.0467965	cis
chr4_6965658_G_A	Potra2n4c9184	6.95777e-07	0.048326	cis
chr4_6968455_A_G	Potra2n4c9184	5.34845e-07	0.048326	cis
chr4_6969128_A_T	Potra2n4c9184	5.0188e-07	0.0467965	cis
chr4_6969129_A_T	Potra2n4c9184	6.95777e-07	0.048326	cis
chr4_6969259_G_C	Potra2n4c9184	6.95777e-07	0.048326	cis
chr4_6969648_C_T	Potra2n4c9184	7.62203e-07	0.0494104	cis
chr4_6970150_T_C	Potra2n4c9184	6.95777e-07	0.048326	cis
chr4_6970217_A_G	Potra2n4c9184	5.0188e-07	0.0467965	cis
chr4_6970241_C_T	Potra2n4c9184	5.0188e-07	0.0467965	cis
chr4_6970310_T_C	Potra2n4c9184	5.0188e-07	0.0467965	cis
chr4_6970647_A_G	Potra2n4c9184	1.35096e-07	0.0187665	cis
chr4_6971002_T_A	Potra2n4c9184	2.26526e-07	0.0280344	cis
chr4_6971016_A_G	Potra2n4c9184	3.65013e-07	0.0421108	cis
chr4_6972127_C_T	Potra2n4c9184	1.35096e-07	0.0187665	cis
chr4_6972128_A_G	Potra2n4c9184	1.35096e-07	0.0187665	cis
chr4_6972146_C_G	Potra2n4c9184	1.35096e-07	0.0187665	cis
chr4_6972357_T_C	Potra2n4c9184	1.35096e-07	0.0187665	cis
chr4_6972679_T_C	Potra2n4c9184	1.39998e-07	0.0190584	cis
chr4_6972790_C_T	Potra2n4c9184	6.95777e-07	0.048326	cis
chr4_6972806_C_G	Potra2n4c9184	1.0281e-07	0.0166619	cis
chr4_6973655_G_T	Potra2n4c9184	1.35096e-07	0.0187665	cis
chr4_6974291_T_A	Potra2n4c9184	6.95777e-07	0.048326	cis
chr4_6975015_T_A	Potra2n4c9184	6.95777e-07	0.048326	cis
chr4_6975199_A_T	Potra2n4c9184	1.28031e-08	0.00580978	cis
chr4_6975663_T_G	Potra2n4c9184	2.42187e-08	0.00634036	cis
chr4_6975667_T_C	Potra2n4c9184	6.95777e-07	0.048326	cis
chr4_6975675_T_C	Potra2n4c9184	6.95777e-07	0.048326	cis
chr4_6975683_G_A	Potra2n4c9184	2.42187e-08	0.00634036	cis
chr4_6975716_A_G	Potra2n4c9184	7.36853e-08	0.0125388	cis
chr4_6975730_G_A	Potra2n4c9184	7.36853e-08	0.0125388	cis
chr4_6975972_A_C	Potra2n4c9184	2.42187e-08	0.00634036	cis
chr4_6976014_C_T	Potra2n4c9184	2.42187e-08	0.00634036	cis
chr4_6976271_A_G	Potra2n4c9184	3.42488e-08	0.00731553	cis
chr4_6976304_C_T	Potra2n4c9184	2.42187e-08	0.00634036	cis
chr4_6976320_T_C	Potra2n4c9184	6.95777e-07	0.048326	cis
chr4_6976332_C_T	Potra2n4c9184	6.38345e-07	0.048326	cis
chr4_6976349_T_G	Potra2n4c9184	8.26993e-08	0.0137295	cis
chr4_6976434_G_A	Potra2n4c9184	2.42187e-08	0.00634036	cis
chr4_6976447_C_T	Potra2n4c9184	4.54395e-07	0.0467965	cis
chr4_6976517_G_A	Potra2n4c9184	2.59759e-08	0.00651481	cis
chr4_6976528_G_A	Potra2n4c9184	2.42187e-08	0.00634036	cis
chr4_6976540_A_G	Potra2n4c9184	6.48781e-08	0.0125388	cis
chr4_6976723_T_A	Potra2n4c9184	2.67993e-08	0.00651481	cis
chr4_6976860_G_T	Potra2n4c9184	7.36853e-08	0.0125388	cis
chr4_6976891_A_G	Potra2n4c9184	7.36853e-08	0.0125388	cis
chr4_6976906_T_G	Potra2n4c9184	1.90322e-07	0.0239902	cis
chr4_6976911_G_A	Potra2n4c9184	1.90322e-07	0.0239902	cis
chr4_6976971_C_A	Potra2n4c9184	1.90322e-07	0.0239902	cis
chr4_6976986_T_C	Potra2n4c9184	3.65416e-08	0.00731553	cis
chr4_6977003_G_A	Potra2n4c9184	7.36853e-08	0.0125388	cis
chr4_6977005_G_T	Potra2n4c9184	3.65416e-08	0.00731553	cis
chr4_6977011_C_T	Potra2n4c9184	3.65416e-08	0.00731553	cis
chr4_6977022_A_G	Potra2n4c9184	7.61404e-07	0.0494104	cis
chr4_6977240_A_T	Potra2n4c9184	2.42187e-08	0.00634036	cis
chr4_6977261_A_G	Potra2n4c9184	6.95777e-07	0.048326	cis
chr4_6977339_A_C	Potra2n4c9184	2.42187e-08	0.00634036	cis
chr4_6977344_G_A	Potra2n4c9184	2.42187e-08	0.00634036	cis
chr4_6977346_G_A	Potra2n4c9184	2.42187e-08	0.00634036	cis
chr4_6977424_A_T	Potra2n4c9184	6.95777e-07	0.048326	cis
chr4_6986450_T_C	Potra2n4c9187	4.82336e-08	0.0298465	cis
chr4_6986548_A_G	Potra2n4c9187	7.95484e-08	0.0321099	cis
chr4_6986630_T_C	Potra2n4c9187	5.8047e-08	0.0307462	cis
chr4_6987191_A_G	Potra2n4c9187	2.11105e-08	0.0241461	cis
chr4_6987274_G_A	Potra2n4c9187	2.95973e-08	0.0279846	cis
chr4_6987504_A_G	Potra2n4c9187	3.06849e-09	0.00522157	cis
chr4_6987509_A_C	Potra2n4c9187	3.06849e-09	0.00522157	cis
chr4_6987641_A_G	Potra2n4c9187	2.12844e-08	0.0241461	cis
chr4_6988111_G_A	Potra2n4c9187	3.06849e-09	0.00522157	cis
chr4_6990387_C_T	Potra2n4c9187	1.78818e-10	0.00121716	cis
chr4_6990533_A_C	Potra2n4c9187	8.4913e-08	0.0321099	cis
chr4_6990559_C_T	Potra2n4c9187	5.87215e-08	0.0307462	cis
chr4_6990589_A_C	Potra2n4c9187	8.17504e-08	0.0321099	cis
chr4_6990593_G_A	Potra2n4c9187	4.11133e-08	0.0279846	cis
chr4_6990653_C_T	Potra2n4c9187	4.11133e-08	0.0279846	cis
chr4_6990669_A_G	Potra2n4c9187	4.11133e-08	0.0279846	cis
chr4_6990714_T_A	Potra2n4c9187	8.17504e-08	0.0321099	cis
chr4_6991863_A_G	Potra2n4c9187	8.17504e-08	0.0321099	cis
chr4_7226218_A_T	Potra2n4c9208	3.37911e-07	0.0410725	cis
chr4_7226252_T_C	Potra2n4c9208	4.67594e-09	0.000691908	cis
chr4_7226307_C_A	Potra2n4c9208	1.23543e-10	4.67179e-05	cis
chr4_7226392_A_G	Potra2n4c9208	1.23543e-10	4.67179e-05	cis
chr4_7226393_T_C	Potra2n4c9208	1.23543e-10	4.67179e-05	cis
chr4_7226404_C_A	Potra2n4c9208	1.23543e-10	4.67179e-05	cis
chr4_7226405_C_G	Potra2n4c9208	1.23543e-10	4.67179e-05	cis
chr4_7226417_T_C	Potra2n4c9208	1.23543e-10	4.67179e-05	cis
chr4_7226472_T_G	Potra2n4c9208	1.48601e-09	0.000273375	cis
chr4_7226522_C_T	Potra2n4c9208	1.23543e-10	4.67179e-05	cis
chr4_7226527_C_T	Potra2n4c9208	1.23543e-10	4.67179e-05	cis
chr4_7226680_G_A	Potra2n4c9208	1.0493e-09	0.000217365	cis
chr4_7226698_G_A	Potra2n4c9208	1.0493e-09	0.000217365	cis
chr4_7226699_G_C	Potra2n4c9208	1.0493e-09	0.000217365	cis
chr4_7226835_C_T	Potra2n4c9208	5.04688e-11	4.67179e-05	cis
chr4_7226865_G_A	Potra2n4c9208	1.23543e-10	4.67179e-05	cis
chr4_7226889_A_T	Potra2n4c9208	1.23543e-10	4.67179e-05	cis
chr4_7226939_A_G	Potra2n4c9208	2.24316e-10	7.27072e-05	cis
chr4_7226971_A_T	Potra2n4c9208	2.20987e-10	7.27072e-05	cis
chr4_7226975_A_T	Potra2n4c9208	2.20987e-10	7.27072e-05	cis
chr4_7226999_T_A	Potra2n4c9208	1.1477e-09	0.000229767	cis
chr4_7227024_G_A	Potra2n4c9208	1.55924e-09	0.000279298	cis
chr4_7227108_T_C	Potra2n4c9208	8.4021e-11	4.67179e-05	cis
chr4_7227275_T_C	Potra2n4c9208	3.45098e-11	4.67179e-05	cis
chr4_7227283_T_C	Potra2n4c9208	3.45098e-11	4.67179e-05	cis
chr4_7227317_A_T	Potra2n4c9208	1.23426e-09	0.000240036	cis
chr4_7227334_G_T	Potra2n4c9208	4.56333e-10	0.000119466	cis
chr4_7227375_C_T	Potra2n4c9208	2.1951e-09	0.000373536	cis
chr4_7227423_T_A	Potra2n4c9208	8.07357e-09	0.00112152	cis
chr4_7227835_T_C	Potra2n4c9208	5.91892e-10	0.000143887	cis
chr4_7227864_T_C	Potra2n4c9208	1.05382e-09	0.000217365	cis
chr4_7227911_T_C	Potra2n4c9208	4.92763e-09	0.000713637	cis
chr4_7228316_G_A	Potra2n4c9208	3.05499e-08	0.00407733	cis
chr4_7228332_A_G	Potra2n4c9208	3.37915e-09	0.000522748	cis
chr4_7228336_T_C	Potra2n4c9208	3.37915e-09	0.000522748	cis
chr4_7228348_A_G	Potra2n4c9208	3.37915e-09	0.000522748	cis
chr4_7228396_C_T	Potra2n4c9208	5.89973e-09	0.00083662	cis
chr4_7228400_C_G	Potra2n4c9208	2.9449e-09	0.000488905	cis
chr4_7228451_A_C	Potra2n4c9208	3.3476e-10	9.11444e-05	cis
chr4_7228454_C_T	Potra2n4c9208	3.56978e-08	0.00449971	cis
chr4_7228455_T_C	Potra2n4c9208	4.85143e-10	0.000122305	cis
chr4_7228468_C_T	Potra2n4c9208	3.56978e-08	0.00449971	cis
chr4_7228473_G_A	Potra2n4c9208	1.27435e-09	0.000240948	cis
chr4_7228497_G_A	Potra2n4c9208	2.57261e-08	0.00350221	cis
chr4_7228525_A_G	Potra2n4c9208	3.16091e-10	8.96474e-05	cis
chr4_7228534_C_T	Potra2n4c9208	3.1696e-07	0.0392264	cis
chr4_7228535_T_C	Potra2n4c9208	1.75397e-09	0.000306122	cis
chr4_7228640_T_G	Potra2n4c9208	1.23543e-10	4.67179e-05	cis
chr4_7228648_C_T	Potra2n4c9208	1.23543e-10	4.67179e-05	cis
chr4_7228728_A_G	Potra2n4c9208	1.23543e-10	4.67179e-05	cis
chr4_7229500_T_C	Potra2n4c9208	4.6013e-09	0.000691908	cis
chr4_7229501_A_G	Potra2n4c9208	2.37852e-10	7.35905e-05	cis
chr4_7229546_A_G	Potra2n4c9208	6.93209e-10	0.000162706	cis
chr4_7229588_A_G	Potra2n4c9208	2.7827e-10	8.23523e-05	cis
chr4_7229885_T_G	Potra2n4c9208	1.23543e-10	4.67179e-05	cis
chr4_7230135_C_T	Potra2n4c9208	3.20144e-08	0.00419063	cis
chr4_8011422_G_A	Potra2n4c9231	9.60553e-07	0.0444776	cis
chr4_8014820_A_C	Potra2n4c9231	6.8475e-07	0.0350443	cis
chr4_8016298_T_A	Potra2n4c9231	6.8475e-07	0.0350443	cis
chr4_8032072_G_A	Potra2n4c9231	7.27644e-07	0.0361523	cis
chr4_8035459_T_G	Potra2n4c9231	7.72798e-07	0.0381175	cis
chr4_8039804_T_A	Potra2n4c9231	7.27644e-07	0.0361523	cis
chr4_8043031_T_C	Potra2n4c9231	9.33375e-07	0.0438153	cis
chr4_8043032_T_C	Potra2n4c9231	9.33375e-07	0.0438153	cis
chr4_8043039_A_T	Potra2n4c9231	9.33375e-07	0.0438153	cis
chr4_8043743_T_G	Potra2n4c9231	1.98578e-08	0.0102045	cis
chr4_8043803_T_A	Potra2n4c9231	5.37318e-08	0.0102045	cis
chr4_8043809_C_T	Potra2n4c9231	5.37318e-08	0.0102045	cis
chr4_8043830_A_G	Potra2n4c9231	5.37318e-08	0.0102045	cis
chr4_8044021_T_C	Potra2n4c9231	1.55771e-07	0.0111609	cis
chr4_8044023_T_G	Potra2n4c9231	2.09332e-07	0.0137006	cis
chr4_8044049_C_T	Potra2n4c9231	9.26068e-07	0.0438153	cis
chr4_8044322_G_T	Potra2n4c9231	1.39424e-07	0.0102045	cis
chr4_8044348_A_G	Potra2n4c9231	1.39424e-07	0.0102045	cis
chr4_8044374_G_A	Potra2n4c9231	7.57256e-08	0.0102045	cis
chr4_8044381_C_T	Potra2n4c9231	1.98578e-08	0.0102045	cis
chr4_8044434_A_C	Potra2n4c9231	1.99918e-07	0.0132115	cis
chr4_8044455_C_T	Potra2n4c9231	1.39424e-07	0.0102045	cis
chr4_8044478_C_T	Potra2n4c9231	1.39424e-07	0.0102045	cis
chr4_8044500_G_A	Potra2n4c9231	1.39424e-07	0.0102045	cis
chr4_8044513_T_C	Potra2n4c9231	1.39424e-07	0.0102045	cis
chr4_8044517_A_T	Potra2n4c9231	1.39424e-07	0.0102045	cis
chr4_8044627_T_G	Potra2n4c9231	1.39424e-07	0.0102045	cis
chr4_8044742_A_T	Potra2n4c9231	1.71322e-07	0.0118993	cis
chr4_8044812_A_T	Potra2n4c9231	9.28352e-08	0.0102045	cis
chr4_8044852_T_A	Potra2n4c9231	2.11945e-07	0.0137395	cis
chr4_8045034_T_G	Potra2n4c9231	1.39424e-07	0.0102045	cis
chr4_8045067_T_C	Potra2n4c9231	1.49196e-07	0.0108035	cis
chr4_8045145_T_A	Potra2n4c9231	1.39424e-07	0.0102045	cis
chr4_8045161_C_T	Potra2n4c9231	1.39424e-07	0.0102045	cis
chr4_8045570_T_C	Potra2n4c9231	1.39424e-07	0.0102045	cis
chr4_8045573_A_G	Potra2n4c9231	1.39424e-07	0.0102045	cis
chr4_8045590_A_G	Potra2n4c9231	1.84225e-08	0.0102045	cis
chr4_8045681_A_G	Potra2n4c9231	1.39424e-07	0.0102045	cis
chr4_8045692_T_C	Potra2n4c9231	1.39424e-07	0.0102045	cis
chr4_8045696_G_A	Potra2n4c9231	1.39424e-07	0.0102045	cis
chr4_8045725_T_C	Potra2n4c9231	1.39424e-07	0.0102045	cis
chr4_8045772_A_G	Potra2n4c9231	1.39424e-07	0.0102045	cis
chr4_8045905_T_C	Potra2n4c9231	3.61329e-07	0.0199956	cis
chr4_8045943_C_T	Potra2n4c9231	1.39424e-07	0.0102045	cis
chr4_8047610_G_A	Potra2n4c9231	4.5028e-07	0.0239447	cis
chr4_8047611_C_G	Potra2n4c9231	1.3628e-07	0.0102045	cis
chr4_8047677_A_G	Potra2n4c9231	7.1912e-07	0.0361523	cis
chr4_8047688_C_T	Potra2n4c9231	7.1912e-07	0.0361523	cis
chr4_8047843_C_T	Potra2n4c9231	1.99918e-07	0.0132115	cis
chr4_8047847_T_C	Potra2n4c9231	1.99918e-07	0.0132115	cis
chr4_8047898_G_A	Potra2n4c9231	1.39424e-07	0.0102045	cis
chr4_8048052_A_G	Potra2n4c9231	9.42637e-07	0.043947	cis
chr4_8048369_G_A	Potra2n4c9231	1.89485e-07	0.0129107	cis
chr4_8048516_C_T	Potra2n4c9231	4.2239e-08	0.0102045	cis
chr4_8048618_T_C	Potra2n4c9231	1.62246e-07	0.0113852	cis
chr4_8048664_C_T	Potra2n4c9231	1.98578e-08	0.0102045	cis
chr4_8048755_C_A	Potra2n4c9231	4.42608e-07	0.0239103	cis
chr4_8048756_A_G	Potra2n4c9231	4.42608e-07	0.0239103	cis
chr4_8048780_A_T	Potra2n4c9231	4.42608e-07	0.0239103	cis
chr4_8048913_A_T	Potra2n4c9231	1.61766e-07	0.0113852	cis
chr4_8048940_A_T	Potra2n4c9231	4.92886e-07	0.0260072	cis
chr4_8049820_A_T	Potra2n4c9231	2.92328e-07	0.017926	cis
chr4_8049841_A_G	Potra2n4c9231	2.92328e-07	0.017926	cis
chr4_8049958_A_C	Potra2n4c9231	1.39424e-07	0.0102045	cis
chr4_8050238_A_T	Potra2n4c9231	1.98578e-08	0.0102045	cis
chr4_8050297_A_G	Potra2n4c9231	1.36418e-07	0.0102045	cis
chr4_8050626_A_T	Potra2n4c9231	1.39424e-07	0.0102045	cis
chr4_8050996_C_A	Potra2n4c9231	9.25916e-07	0.0438153	cis
chr4_8051219_A_G	Potra2n4c9231	1.23336e-07	0.0102045	cis
chr4_8051295_A_T	Potra2n4c9231	1.23336e-07	0.0102045	cis
chr4_8051398_T_C	Potra2n4c9231	2.63405e-07	0.0166011	cis
chr4_8051463_G_A	Potra2n4c9231	1.39424e-07	0.0102045	cis
chr4_8051517_C_T	Potra2n4c9231	7.97785e-08	0.0102045	cis
chr4_8051569_G_T	Potra2n4c9231	1.23336e-07	0.0102045	cis
chr4_8051657_C_T	Potra2n4c9231	1.39424e-07	0.0102045	cis
chr4_8051663_T_G	Potra2n4c9231	1.23336e-07	0.0102045	cis
chr4_8051694_A_C	Potra2n4c9231	1.39424e-07	0.0102045	cis
chr4_8051911_A_G	Potra2n4c9231	1.39424e-07	0.0102045	cis
chr4_8051941_C_G	Potra2n4c9231	1.39424e-07	0.0102045	cis
chr4_8051950_T_A	Potra2n4c9231	1.39424e-07	0.0102045	cis
chr4_8051971_T_G	Potra2n4c9231	2.3041e-07	0.0147956	cis
chr4_8051974_A_C	Potra2n4c9231	1.29889e-07	0.0102045	cis
chr4_8051986_T_C	Potra2n4c9231	1.29889e-07	0.0102045	cis
chr4_8051995_G_T	Potra2n4c9231	1.29889e-07	0.0102045	cis
chr4_8052014_G_A	Potra2n4c9231	1.29889e-07	0.0102045	cis
chr4_8052050_T_C	Potra2n4c9231	2.92328e-07	0.017926	cis
chr4_8052076_A_G	Potra2n4c9231	1.39424e-07	0.0102045	cis
chr4_8052091_C_G	Potra2n4c9231	1.39424e-07	0.0102045	cis
chr4_8052132_T_G	Potra2n4c9231	1.39424e-07	0.0102045	cis
chr4_8052236_G_A	Potra2n4c9231	2.11782e-08	0.0102045	cis
chr4_8052290_G_C	Potra2n4c9231	8.88482e-07	0.0431974	cis
chr4_8052321_G_A	Potra2n4c9231	8.55732e-08	0.0102045	cis
chr4_8052333_A_T	Potra2n4c9231	8.55732e-08	0.0102045	cis
chr4_8052602_C_T	Potra2n4c9231	8.55732e-08	0.0102045	cis
chr4_8052696_T_A	Potra2n4c9231	8.55732e-08	0.0102045	cis
chr4_8052737_G_A	Potra2n4c9231	8.55732e-08	0.0102045	cis
chr4_8053081_A_G	Potra2n4c9231	8.55732e-08	0.0102045	cis
chr4_8053131_T_A	Potra2n4c9231	8.55732e-08	0.0102045	cis
chr4_8053142_T_C	Potra2n4c9231	8.55732e-08	0.0102045	cis
chr4_8053148_C_T	Potra2n4c9231	8.55732e-08	0.0102045	cis
chr4_8053216_A_G	Potra2n4c9231	8.55732e-08	0.0102045	cis
chr4_8053217_T_A	Potra2n4c9231	2.5034e-07	0.0159252	cis
chr4_8053569_T_C	Potra2n4c9231	8.55732e-08	0.0102045	cis
chr4_8058351_T_C	Potra2n4c9231	1.89676e-07	0.0129107	cis
chr4_8058587_A_G	Potra2n4c9231	3.01816e-07	0.0180208	cis
chr4_8058588_T_C	Potra2n4c9231	3.01816e-07	0.0180208	cis
chr4_8058591_A_G	Potra2n4c9231	3.01816e-07	0.0180208	cis
chr4_8058622_G_A	Potra2n4c9231	8.55732e-08	0.0102045	cis
chr4_8058704_A_G	Potra2n4c9231	8.55732e-08	0.0102045	cis
chr4_8058706_G_A	Potra2n4c9231	4.48702e-07	0.0239447	cis
chr4_8058712_C_A	Potra2n4c9231	8.55732e-08	0.0102045	cis
chr4_8058716_T_G	Potra2n4c9231	8.55732e-08	0.0102045	cis
chr4_8058747_A_G	Potra2n4c9231	8.55732e-08	0.0102045	cis
chr4_8058748_A_G	Potra2n4c9231	8.55732e-08	0.0102045	cis
chr4_8058770_G_A	Potra2n4c9231	8.55732e-08	0.0102045	cis
chr4_8058867_T_C	Potra2n4c9231	8.55732e-08	0.0102045	cis
chr4_8058870_A_G	Potra2n4c9231	8.55732e-08	0.0102045	cis
chr4_8058876_C_T	Potra2n4c9231	8.55732e-08	0.0102045	cis
chr4_8058934_G_A	Potra2n4c9231	8.55732e-08	0.0102045	cis
chr4_8058945_T_C	Potra2n4c9231	8.55732e-08	0.0102045	cis
chr4_8058958_T_C	Potra2n4c9231	8.55732e-08	0.0102045	cis
chr4_8058995_G_A	Potra2n4c9231	7.65251e-08	0.0102045	cis
chr4_8059000_T_C	Potra2n4c9231	8.08549e-08	0.0102045	cis
chr4_8059045_C_G	Potra2n4c9231	8.55732e-08	0.0102045	cis
chr4_8059053_T_C	Potra2n4c9231	8.55732e-08	0.0102045	cis
chr4_8059091_C_A	Potra2n4c9231	8.08549e-08	0.0102045	cis
chr4_8059136_A_G	Potra2n4c9231	3.25532e-07	0.0181623	cis
chr4_8059161_A_G	Potra2n4c9231	3.25532e-07	0.0181623	cis
chr4_8059166_C_T	Potra2n4c9231	3.25532e-07	0.0181623	cis
chr4_8059180_A_C	Potra2n4c9231	3.25532e-07	0.0181623	cis
chr4_8059193_C_T	Potra2n4c9231	3.25532e-07	0.0181623	cis
chr4_8059199_A_G	Potra2n4c9231	3.25532e-07	0.0181623	cis
chr4_8059218_A_G	Potra2n4c9231	3.25532e-07	0.0181623	cis
chr4_8059224_A_G	Potra2n4c9231	3.25532e-07	0.0181623	cis
chr4_8059237_C_T	Potra2n4c9231	8.55732e-08	0.0102045	cis
chr4_8059340_C_T	Potra2n4c9231	8.55732e-08	0.0102045	cis
chr4_8059365_A_C	Potra2n4c9231	8.08549e-08	0.0102045	cis
chr4_8059384_C_A	Potra2n4c9231	8.08549e-08	0.0102045	cis
chr4_8059388_G_A	Potra2n4c9231	8.55732e-08	0.0102045	cis
chr4_8059426_T_C	Potra2n4c9231	9.0726e-08	0.0102045	cis
chr4_8059446_T_C	Potra2n4c9231	8.55732e-08	0.0102045	cis
chr4_8059527_A_C	Potra2n4c9231	5.06747e-07	0.0265329	cis
chr4_8059549_C_T	Potra2n4c9231	8.55732e-08	0.0102045	cis
chr4_8060136_C_G	Potra2n4c9231	8.55732e-08	0.0102045	cis
chr4_8060182_C_T	Potra2n4c9231	8.08549e-08	0.0102045	cis
chr6_8994666_C_T	Potra2n4c9231	8.40847e-07	0.0411755	trans
chr6_8995767_A_T	Potra2n4c9231	6.49003e-07	0.0337219	trans
chr4_7419277_G_A	Potra2n4c9234	3.8973e-08	0.00395937	cis
chr4_7419701_C_T	Potra2n4c9234	3.75341e-07	0.0245657	cis
chr4_7420619_G_A	Potra2n4c9234	3.75341e-07	0.0245657	cis
chr4_7423610_C_T	Potra2n4c9234	6.60993e-07	0.0354267	cis
chr4_7427723_G_A	Potra2n4c9234	5.08248e-07	0.0303464	cis
chr4_7428525_C_T	Potra2n4c9234	1.04538e-07	0.0086924	cis
chr4_7430697_G_A	Potra2n4c9234	1.98331e-08	0.00313336	cis
chr4_7431100_C_T	Potra2n4c9234	2.85793e-09	0.000694753	cis
chr4_7438890_T_G	Potra2n4c9234	5.03683e-07	0.03034	cis
chr4_7439115_C_T	Potra2n4c9234	2.73749e-07	0.0194097	cis
chr4_7445838_T_C	Potra2n4c9234	5.80106e-07	0.0323656	cis
chr4_7455143_G_A	Potra2n4c9234	9.80708e-09	0.00222513	cis
chr4_7455158_G_A	Potra2n4c9234	6.48313e-08	0.00588383	cis
chr4_7456378_A_T	Potra2n4c9234	1.44829e-09	0.000365115	cis
chr4_7456492_G_T	Potra2n4c9234	1.9719e-10	7.45676e-05	cis
chr4_7456676_C_T	Potra2n4c9234	1.61225e-10	6.73972e-05	cis
chr4_7456683_A_G	Potra2n4c9234	8.7396e-11	6.06252e-05	cis
chr4_7456693_G_A	Potra2n4c9234	1.61225e-10	6.73972e-05	cis
chr4_7456702_A_C	Potra2n4c9234	7.82703e-11	6.06252e-05	cis
chr4_7457188_G_A	Potra2n4c9234	7.07994e-08	0.00634093	cis
chr4_7457304_C_T	Potra2n4c9234	6.52732e-10	0.000170883	cis
chr4_7457381_A_G	Potra2n4c9234	1.68327e-10	6.73972e-05	cis
chr4_7457403_C_T	Potra2n4c9234	8.92555e-11	6.06252e-05	cis
chr4_7457624_T_G	Potra2n4c9234	1.33259e-07	0.0106712	cis
chr4_7457655_T_A	Potra2n4c9234	9.3938e-12	6.06252e-05	cis
chr4_7457679_T_A	Potra2n4c9234	6.32624e-11	6.06252e-05	cis
chr4_7457719_A_C	Potra2n4c9234	7.49985e-11	6.06252e-05	cis
chr4_7457724_T_C	Potra2n4c9234	7.49985e-11	6.06252e-05	cis
chr4_7457746_C_T	Potra2n4c9234	7.49985e-11	6.06252e-05	cis
chr4_7458081_G_A	Potra2n4c9234	1.0688e-10	6.06252e-05	cis
chr4_7459141_G_A	Potra2n4c9234	3.67944e-10	0.000108891	cis
chr4_7459274_A_G	Potra2n4c9234	4.91015e-10	0.000133688	cis
chr4_7459663_A_G	Potra2n4c9234	2.62554e-08	0.00313336	cis
chr4_7459872_C_A	Potra2n4c9234	1.16461e-10	6.09779e-05	cis
chr4_7460063_C_T	Potra2n4c9234	4.70329e-10	0.000133391	cis
chr4_7460105_C_T	Potra2n4c9234	1.03016e-08	0.00226193	cis
chr4_7460134_A_G	Potra2n4c9234	3.04401e-10	9.66233e-05	cis
chr4_7460173_A_G	Potra2n4c9234	6.6364e-11	6.06252e-05	cis
chr4_7460348_G_A	Potra2n4c9234	2.21102e-10	7.5249e-05	cis
chr4_7460382_G_A	Potra2n4c9234	1.31395e-10	6.38831e-05	cis
chr4_7460402_T_A	Potra2n4c9234	2.21102e-10	7.5249e-05	cis
chr4_7460448_T_G	Potra2n4c9234	1.0688e-10	6.06252e-05	cis
chr4_7460478_A_G	Potra2n4c9234	1.0688e-10	6.06252e-05	cis
chr4_7460507_G_T	Potra2n4c9234	3.12297e-10	9.66233e-05	cis
chr4_7468467_C_T	Potra2n4c9234	9.75647e-07	0.0480632	cis
chr4_7484919_T_A	Potra2n4c9234	2.71597e-08	0.00313336	cis
chr4_7485452_C_A	Potra2n4c9234	2.54516e-08	0.00313336	cis
chr4_7485474_C_T	Potra2n4c9234	2.54516e-08	0.00313336	cis
chr4_7485598_T_G	Potra2n4c9234	2.54516e-08	0.00313336	cis
chr4_7485635_G_T	Potra2n4c9234	2.54516e-08	0.00313336	cis
chr4_7485675_T_C	Potra2n4c9234	2.54516e-08	0.00313336	cis
chr4_7485691_G_A	Potra2n4c9234	7.3252e-08	0.00647539	cis
chr4_7485707_A_T	Potra2n4c9234	6.28453e-07	0.034778	cis
chr4_7486109_C_T	Potra2n4c9234	3.0366e-08	0.0033884	cis
chr4_7486123_C_T	Potra2n4c9234	3.75957e-08	0.00387732	cis
chr4_7486124_A_C	Potra2n4c9234	3.75957e-08	0.00387732	cis
chr4_7486132_A_G	Potra2n4c9234	3.0366e-08	0.0033884	cis
chr4_7486170_G_A	Potra2n4c9234	3.75957e-08	0.00387732	cis
chr4_7486174_G_T	Potra2n4c9234	3.75957e-08	0.00387732	cis
chr4_7486227_A_G	Potra2n4c9234	2.54516e-08	0.00313336	cis
chr4_7486581_G_T	Potra2n4c9234	2.54516e-08	0.00313336	cis
chr4_7486658_A_C	Potra2n4c9234	1.11189e-07	0.00911847	cis
chr4_7486682_T_C	Potra2n4c9234	2.54516e-08	0.00313336	cis
chr4_7487087_C_A	Potra2n4c9234	2.54516e-08	0.00313336	cis
chr4_7487100_A_T	Potra2n4c9234	2.54516e-08	0.00313336	cis
chr4_7487115_A_G	Potra2n4c9234	2.54516e-08	0.00313336	cis
chr4_7487132_G_A	Potra2n4c9234	2.54516e-08	0.00313336	cis
chr4_7487158_T_A	Potra2n4c9234	2.54516e-08	0.00313336	cis
chr4_7487250_G_T	Potra2n4c9234	2.54516e-08	0.00313336	cis
chr4_7487289_C_T	Potra2n4c9234	8.36111e-09	0.00196247	cis
chr4_7488283_C_T	Potra2n4c9234	2.54516e-08	0.00313336	cis
chr4_7488318_A_T	Potra2n4c9234	5.68575e-08	0.00545088	cis
chr4_7488323_G_C	Potra2n4c9234	5.68575e-08	0.00545088	cis
chr4_7488349_G_A	Potra2n4c9234	5.68575e-08	0.00545088	cis
chr4_7489376_T_C	Potra2n4c9234	2.54516e-08	0.00313336	cis
chr4_7489555_C_T	Potra2n4c9234	2.6768e-08	0.00313336	cis
chr4_7489712_C_T	Potra2n4c9234	2.71597e-08	0.00313336	cis
chr4_7489898_G_A	Potra2n4c9234	1.04717e-07	0.0086924	cis
chr4_7490239_C_T	Potra2n4c9234	1.48007e-08	0.00305286	cis
chr4_7490315_T_A	Potra2n4c9234	2.28406e-08	0.00313336	cis
chr4_7490484_C_A	Potra2n4c9234	1.48007e-08	0.00305286	cis
chr4_7490908_G_A	Potra2n4c9234	7.14773e-07	0.0377151	cis
chr4_7491071_T_A	Potra2n4c9234	1.00831e-06	0.0486759	cis
chr4_7491092_C_T	Potra2n4c9234	6.05876e-08	0.005573	cis
chr4_7491153_C_T	Potra2n4c9234	5.39526e-07	0.0314144	cis
chr4_7491186_A_G	Potra2n4c9234	7.55218e-08	0.00659045	cis
chr4_7492015_A_T	Potra2n4c9234	1.63578e-07	0.0126526	cis
chr4_7492077_T_A	Potra2n4c9234	2.32874e-08	0.00313336	cis
chr4_7492085_A_T	Potra2n4c9234	3.35169e-08	0.00367967	cis
chr4_7492243_T_C	Potra2n4c9234	3.35883e-07	0.0226362	cis
chr4_7492935_A_T	Potra2n4c9234	2.44171e-08	0.00313336	cis
chr4_7492937_A_G	Potra2n4c9234	2.44171e-08	0.00313336	cis
chr4_7493056_T_A	Potra2n4c9234	7.77784e-08	0.00670145	cis
chr4_7493105_T_C	Potra2n4c9234	2.54516e-08	0.00313336	cis
chr4_7493324_A_T	Potra2n4c9234	7.01866e-07	0.0373234	cis
chr4_7493400_G_A	Potra2n4c9234	2.37164e-07	0.0171735	cis
chr4_7493513_C_T	Potra2n4c9234	7.57539e-07	0.0381952	cis
chr4_7493525_C_T	Potra2n4c9234	5.99619e-08	0.005573	cis
chr4_7493552_T_C	Potra2n4c9234	5.79757e-08	0.00548088	cis
chr4_7493584_G_T	Potra2n4c9234	1.48848e-07	0.0117665	cis
chr4_7493597_G_A	Potra2n4c9234	9.62811e-07	0.0478363	cis
chr4_7493774_T_G	Potra2n4c9234	2.37164e-07	0.0171735	cis
chr4_7493874_T_C	Potra2n4c9234	7.57163e-07	0.0381952	cis
chr4_7493895_T_C	Potra2n4c9234	1.7178e-07	0.0129917	cis
chr4_7494113_T_A	Potra2n4c9234	9.81501e-07	0.0480632	cis
chr4_7494814_T_G	Potra2n4c9234	1.92041e-07	0.0143644	cis
chr4_7494855_C_T	Potra2n4c9234	7.57163e-07	0.0381952	cis
chr4_7495062_C_G	Potra2n4c9234	7.57163e-07	0.0381952	cis
chr4_7495508_G_A	Potra2n4c9234	7.57163e-07	0.0381952	cis
chr4_7495726_G_A	Potra2n4c9234	8.70738e-08	0.00740858	cis
chr4_7495854_A_G	Potra2n4c9234	9.94165e-07	0.0483356	cis
chr4_7496515_C_A	Potra2n4c9234	4.74567e-07	0.0289824	cis
chr4_7496812_C_T	Potra2n4c9234	1.50393e-07	0.0117665	cis
chr4_7496962_A_T	Potra2n4c9234	4.35654e-08	0.00436084	cis
chr4_7497141_G_A	Potra2n4c9234	3.98124e-07	0.0250918	cis
chr4_7497565_A_G	Potra2n4c9234	2.67162e-07	0.019142	cis
chr4_7497575_C_T	Potra2n4c9234	3.35643e-07	0.0226362	cis
chr4_7497939_T_C	Potra2n4c9234	1.711e-07	0.0129917	cis
chr4_7498523_T_A	Potra2n4c9234	3.35643e-07	0.0226362	cis
chr4_7498580_C_G	Potra2n4c9234	1.98239e-07	0.0146669	cis
chr4_7498869_C_A	Potra2n4c9234	6.38232e-07	0.0350343	cis
chr4_7503837_A_C	Potra2n4c9234	5.58441e-07	0.0314144	cis
chr4_7505302_C_T	Potra2n4c9234	5.58441e-07	0.0314144	cis
chr4_7505590_T_G	Potra2n4c9234	5.58441e-07	0.0314144	cis
chr4_7505632_C_A	Potra2n4c9234	7.51561e-07	0.0381952	cis
chr4_7506033_G_C	Potra2n4c9234	5.58441e-07	0.0314144	cis
chr4_7506291_T_C	Potra2n4c9234	3.60434e-07	0.0240526	cis
chr4_7507068_G_A	Potra2n4c9234	5.58441e-07	0.0314144	cis
chr4_7507081_T_C	Potra2n4c9234	5.58441e-07	0.0314144	cis
chr4_7507158_G_T	Potra2n4c9234	6.60381e-07	0.0354267	cis
chr4_7507174_G_T	Potra2n4c9234	6.60381e-07	0.0354267	cis
chr4_7520991_C_T	Potra2n4c9234	2.80462e-07	0.0196807	cis
chr4_7521075_G_A	Potra2n4c9234	3.98124e-07	0.0250918	cis
chr4_7521137_C_T	Potra2n4c9234	3.98124e-07	0.0250918	cis
chr4_7521198_A_T	Potra2n4c9234	3.98124e-07	0.0250918	cis
chr4_7521406_C_T	Potra2n4c9234	2.97973e-07	0.0206961	cis
chr4_7521417_C_T	Potra2n4c9234	4.3254e-07	0.0267652	cis
chr4_7521446_A_T	Potra2n4c9234	1.17762e-07	0.00954252	cis
chr4_7521598_G_A	Potra2n4c9234	4.76888e-07	0.0289824	cis
chr4_7529841_T_C	Potra2n4c9234	4.26006e-07	0.0266027	cis
chr4_7533990_G_A	Potra2n4c9234	9.41618e-07	0.0471273	cis
chr4_7572314_A_C	Potra2n4c9248	2.38961e-08	0.0147867	cis
chr4_7572351_T_G	Potra2n4c9248	7.79749e-11	0.000530752	cis
chr4_7572487_A_T	Potra2n4c9248	2.38961e-08	0.0147867	cis
chr4_7572547_A_C	Potra2n4c9248	2.50361e-09	0.00213016	cis
chr4_7572554_A_G	Potra2n4c9248	2.50361e-09	0.00213016	cis
chr4_7572562_A_T	Potra2n4c9248	2.50361e-09	0.00213016	cis
chr4_7572607_T_A	Potra2n4c9248	3.47656e-10	0.000788797	cis
chr4_7572667_C_T	Potra2n4c9248	5.81858e-08	0.0304657	cis
chr4_7572669_C_G	Potra2n4c9248	1.38865e-09	0.00189043	cis
chr4_7572682_G_A	Potra2n4c9248	1.06184e-09	0.00180691	cis
chr4_7572683_G_A	Potra2n4c9248	7.15606e-08	0.0340386	cis
chr4_7574738_T_C	Potra2n4c9248	1.04289e-07	0.0394369	cis
chr4_7574808_G_A	Potra2n4c9248	9.1662e-08	0.0389948	cis
chr4_7574809_C_T	Potra2n4c9248	1.39941e-07	0.0432973	cis
chr4_7574856_T_A	Potra2n4c9248	9.74175e-08	0.0390054	cis
chr4_7574890_T_A	Potra2n4c9248	1.39941e-07	0.0432973	cis
chr4_7574898_G_T	Potra2n4c9248	1.39941e-07	0.0432973	cis
chr4_7574925_A_G	Potra2n4c9248	1.39941e-07	0.0432973	cis
chr4_7575016_T_C	Potra2n4c9248	7.50112e-08	0.0340386	cis
chr4_7575018_G_C	Potra2n4c9248	1.49137e-07	0.0441362	cis
chr4_7575214_G_A	Potra2n4c9248	1.59468e-10	0.000542726	cis
chr4_7575248_G_C	Potra2n4c9248	2.83382e-09	0.00214322	cis
chr4_7579948_T_C	Potra2n4c9248	5.71884e-08	0.0304657	cis
chr4_7603813_T_A	Potra2n4c9253	7.16171e-09	0.00174099	cis
chr4_7603860_C_A	Potra2n4c9253	4.48822e-09	0.001175	cis
chr4_7603861_A_T	Potra2n4c9253	4.48822e-09	0.001175	cis
chr4_7603868_G_T	Potra2n4c9253	3.61641e-09	0.00107025	cis
chr4_7603885_C_T	Potra2n4c9253	3.61641e-09	0.00107025	cis
chr4_7603888_C_T	Potra2n4c9253	4.48822e-09	0.001175	cis
chr4_7603950_A_G	Potra2n4c9253	1.69867e-09	0.000578118	cis
chr4_7603953_A_G	Potra2n4c9253	1.75941e-08	0.00386315	cis
chr4_7604374_G_A	Potra2n4c9253	1.11434e-10	0.000184578	cis
chr4_7604377_A_G	Potra2n4c9253	1.11434e-10	0.000184578	cis
chr4_7604430_A_G	Potra2n4c9253	5.50969e-10	0.000318128	cis
chr4_7604474_A_G	Potra2n4c9253	2.71171e-10	0.000184578	cis
chr4_7604568_G_C	Potra2n4c9253	7.01062e-10	0.000318128	cis
chr4_7604577_A_C	Potra2n4c9253	7.01062e-10	0.000318128	cis
chr4_7611867_A_G	Potra2n4c9253	2.71171e-10	0.000184578	cis
chr4_7611869_G_A	Potra2n4c9253	1.40104e-09	0.000501918	cis
chr4_7611870_A_G	Potra2n4c9253	2.71171e-10	0.000184578	cis
chr4_7611878_T_A	Potra2n4c9253	2.71171e-10	0.000184578	cis
chr4_7611891_A_C	Potra2n4c9253	2.71171e-10	0.000184578	cis
chr4_7611892_G_A	Potra2n4c9253	2.71171e-10	0.000184578	cis
chr4_7611999_A_G	Potra2n4c9253	1.11434e-10	0.000184578	cis
chr4_7612007_T_C	Potra2n4c9253	1.11434e-10	0.000184578	cis
chr4_7612238_A_C	Potra2n4c9253	6.40326e-10	0.000318128	cis
chr4_7612281_A_G	Potra2n4c9253	2.49274e-09	0.000807968	cis
chr4_7612322_A_G	Potra2n4c9253	6.40326e-10	0.000318128	cis
chr4_7612397_C_A	Potra2n4c9253	2.3392e-07	0.0497571	cis
chr4_7614965_G_C	Potra2n4c9253	1.7188e-08	0.00386315	cis
chr4_7618752_G_A	Potra2n4c9253	1.07891e-09	0.000407992	cis
chr4_7618833_T_C	Potra2n4c9253	1.07891e-09	0.000407992	cis
chr4_7618886_G_T	Potra2n4c9253	1.07891e-09	0.000407992	cis
chr4_7619071_T_C	Potra2n4c9253	1.06979e-08	0.00251094	cis
chr4_7619131_C_T	Potra2n4c9253	5.08922e-09	0.00128299	cis
chr4_7566611_C_T	Potra2n4c9254	2.16158e-07	0.0290526	cis
chr4_7566755_C_T	Potra2n4c9254	2.16158e-07	0.0290526	cis
chr4_7567203_C_A	Potra2n4c9254	2.16158e-07	0.0290526	cis
chr4_7567215_C_G	Potra2n4c9254	2.16158e-07	0.0290526	cis
chr4_7567231_T_C	Potra2n4c9254	2.16158e-07	0.0290526	cis
chr4_7567249_A_G	Potra2n4c9254	2.16158e-07	0.0290526	cis
chr4_7567275_G_T	Potra2n4c9254	2.16158e-07	0.0290526	cis
chr4_7567336_G_A	Potra2n4c9254	2.16158e-07	0.0290526	cis
chr4_7567518_T_C	Potra2n4c9254	3.92808e-07	0.0424401	cis
chr4_7567522_T_A	Potra2n4c9254	3.92808e-07	0.0424401	cis
chr4_7567549_A_G	Potra2n4c9254	4.72537e-07	0.0451767	cis
chr4_7567555_G_A	Potra2n4c9254	1.27503e-07	0.0290526	cis
chr4_7567556_A_G	Potra2n4c9254	1.77312e-07	0.0290526	cis
chr4_7567560_G_T	Potra2n4c9254	1.27503e-07	0.0290526	cis
chr4_7567578_A_G	Potra2n4c9254	9.65131e-08	0.0273723	cis
chr4_7567579_T_C	Potra2n4c9254	9.65131e-08	0.0273723	cis
chr4_7567582_T_G	Potra2n4c9254	9.65131e-08	0.0273723	cis
chr4_7567607_T_C	Potra2n4c9254	4.79097e-08	0.0222297	cis
chr4_7567612_T_C	Potra2n4c9254	6.31948e-08	0.0226561	cis
chr4_7567642_G_C	Potra2n4c9254	1.73702e-07	0.0290526	cis
chr4_7567736_C_A	Potra2n4c9254	2.8029e-07	0.0349503	cis
chr4_7567751_C_T	Potra2n4c9254	2.16158e-07	0.0290526	cis
chr4_7567798_T_C	Potra2n4c9254	4.33315e-08	0.0222297	cis
chr4_7567809_G_A	Potra2n4c9254	4.33315e-08	0.0222297	cis
chr4_7568129_A_T	Potra2n4c9254	4.8924e-07	0.045618	cis
chr4_7568254_T_C	Potra2n4c9254	4.77871e-07	0.0451767	cis
chr4_7568360_A_C	Potra2n4c9254	4.77871e-07	0.0451767	cis
chr4_7568407_C_T	Potra2n4c9254	4.77871e-07	0.0451767	cis
chr4_7568411_C_A	Potra2n4c9254	4.77871e-07	0.0451767	cis
chr4_7568416_C_T	Potra2n4c9254	4.77871e-07	0.0451767	cis
chr4_7568424_A_C	Potra2n4c9254	4.77871e-07	0.0451767	cis
chr4_7568426_C_T	Potra2n4c9254	4.77871e-07	0.0451767	cis
chr4_7569148_G_A	Potra2n4c9254	1.08668e-07	0.0284489	cis
chr4_7569158_C_T	Potra2n4c9254	1.08668e-07	0.0284489	cis
chr4_7569192_C_A	Potra2n4c9254	3.02654e-07	0.036787	cis
chr4_7569243_C_T	Potra2n4c9254	2.1768e-07	0.0290526	cis
chr4_7569269_G_T	Potra2n4c9254	1.28073e-07	0.0290526	cis
chr4_7569463_A_G	Potra2n4c9254	2.16158e-07	0.0290526	cis
chr4_7569472_C_A	Potra2n4c9254	2.16158e-07	0.0290526	cis
chr4_7569486_T_A	Potra2n4c9254	2.16158e-07	0.0290526	cis
chr4_7569495_G_A	Potra2n4c9254	2.29132e-07	0.0294271	cis
chr4_7569500_G_C	Potra2n4c9254	2.29132e-07	0.0294271	cis
chr4_7570236_G_C	Potra2n4c9254	2.16158e-07	0.0290526	cis
chr4_7570253_T_C	Potra2n4c9254	2.16158e-07	0.0290526	cis
chr4_7570280_T_C	Potra2n4c9254	2.16158e-07	0.0290526	cis
chr4_7570334_C_T	Potra2n4c9254	2.16158e-07	0.0290526	cis
chr4_7570357_C_T	Potra2n4c9254	5.36543e-07	0.0486259	cis
chr4_7572557_A_G	Potra2n4c9254	2.73892e-08	0.0222297	cis
chr4_7572589_T_A	Potra2n4c9254	2.73892e-08	0.0222297	cis
chr4_7573299_A_G	Potra2n4c9254	2.82408e-07	0.0349503	cis
chr4_7573315_C_T	Potra2n4c9254	1.7997e-09	0.0122501	cis
chr4_7573319_C_T	Potra2n4c9254	5.9449e-09	0.0191189	cis
chr4_7573322_G_A	Potra2n4c9254	5.42931e-07	0.0486259	cis
chr4_7573354_A_T	Potra2n4c9254	8.62758e-09	0.0191189	cis
chr4_7573797_G_A	Potra2n4c9254	4.76486e-07	0.0451767	cis
chr4_7573856_C_T	Potra2n4c9254	1.82309e-07	0.0290526	cis
chr4_7575323_T_A	Potra2n4c9254	2.6416e-08	0.0222297	cis
chr4_7575333_T_G	Potra2n4c9254	7.40627e-08	0.0252061	cis
chr4_7575911_T_A	Potra2n4c9254	5.76928e-08	0.0226561	cis
chr4_7576439_T_G	Potra2n4c9254	3.31537e-07	0.0382488	cis
chr4_7576602_C_T	Potra2n4c9254	3.31537e-07	0.0382488	cis
chr4_7576671_G_T	Potra2n4c9254	3.31537e-07	0.0382488	cis
chr4_7576787_A_G	Potra2n4c9254	5.76928e-08	0.0226561	cis
chr4_7579382_G_A	Potra2n4c9254	1.2466e-07	0.0290526	cis
chr4_7579414_G_A	Potra2n4c9254	1.45179e-07	0.0290526	cis
chr4_7580380_A_C	Potra2n4c9254	3.67518e-07	0.0410096	cis
chr4_7580777_A_C	Potra2n4c9254	4.89877e-08	0.0222297	cis
chr4_7581720_G_T	Potra2n4c9254	4.89877e-08	0.0222297	cis
chr4_7581853_C_T	Potra2n4c9254	3.54125e-07	0.0401738	cis
chr4_7582074_G_A	Potra2n4c9254	4.35046e-08	0.0222297	cis
chr4_7582191_A_G	Potra2n4c9254	7.9208e-08	0.0256736	cis
chr4_7582646_C_T	Potra2n4c9254	5.35958e-07	0.0486259	cis
chr4_7582662_C_T	Potra2n4c9254	6.32415e-08	0.0226561	cis
chr4_7582686_A_G	Potra2n4c9254	4.149e-08	0.0222297	cis
chr4_7582923_T_A	Potra2n4c9254	1.55305e-08	0.0211423	cis
chr4_7582980_C_T	Potra2n4c9254	1.12354e-08	0.0191189	cis
chr4_7861206_A_T	Potra2n4c9287	7.33674e-10	0.00070068	cis
chr4_7861207_C_T	Potra2n4c9287	7.33674e-10	0.00070068	cis
chr4_7861231_C_G	Potra2n4c9287	7.33674e-10	0.00070068	cis
chr4_7861285_C_T	Potra2n4c9287	3.4881e-10	0.00070068	cis
chr4_7861286_A_G	Potra2n4c9287	9.43388e-10	0.00070068	cis
chr4_7861419_T_A	Potra2n4c9287	5.83678e-09	0.00209101	cis
chr4_7861439_A_C	Potra2n4c9287	5.83678e-09	0.00209101	cis
chr4_7861571_T_A	Potra2n4c9287	7.33674e-10	0.00070068	cis
chr4_7861917_G_A	Potra2n4c9287	1.74546e-08	0.00565754	cis
chr4_7861918_T_G	Potra2n4c9287	2.5627e-09	0.00119642	cis
chr4_7861935_T_A	Potra2n4c9287	2.5627e-09	0.00119642	cis
chr4_7861956_T_G	Potra2n4c9287	2.5627e-09	0.00119642	cis
chr4_7862011_G_A	Potra2n4c9287	7.33674e-10	0.00070068	cis
chr4_7862143_G_A	Potra2n4c9287	1.0294e-09	0.00070068	cis
chr4_7862158_C_T	Potra2n4c9287	1.0294e-09	0.00070068	cis
chr4_7862188_C_T	Potra2n4c9287	7.33674e-10	0.00070068	cis
chr4_7863192_C_A	Potra2n4c9287	3.71369e-09	0.00157988	cis
chr4_7863223_A_G	Potra2n4c9287	2.63655e-09	0.00119642	cis
chr4_7863265_T_C	Potra2n4c9287	1.1238e-08	0.00382468	cis
chr4_7863462_A_G	Potra2n4c9287	1.1844e-09	0.000732896	cis
chr4_7863486_C_G	Potra2n4c9287	4.41998e-08	0.0136752	cis
chr4_7864199_C_T	Potra2n4c9287	5.83678e-09	0.00209101	cis
chr4_7971317_G_T	Potra2n4c9299	7.02986e-08	0.00902834	cis
chr4_7971467_T_C	Potra2n4c9299	3.60354e-10	7.21418e-05	cis
chr4_7971725_C_T	Potra2n4c9299	1.95428e-10	4.29103e-05	cis
chr4_7971815_A_G	Potra2n4c9299	8.67617e-09	0.00123034	cis
chr4_7971822_A_G	Potra2n4c9299	1.46026e-08	0.00202848	cis
chr4_7971945_T_A	Potra2n4c9299	1.72105e-09	0.000278921	cis
chr4_7972014_T_G	Potra2n4c9299	2.30504e-09	0.000356585	cis
chr4_7972032_C_T	Potra2n4c9299	1.94553e-08	0.00264853	cis
chr4_7972085_T_G	Potra2n4c9299	7.71047e-09	0.00111666	cis
chr4_7972230_A_G	Potra2n4c9299	1.42758e-10	3.73734e-05	cis
chr4_7972237_A_T	Potra2n4c9299	4.57852e-10	8.65685e-05	cis
chr4_7972284_A_C	Potra2n4c9299	2.01012e-11	1.78456e-05	cis
chr4_7972319_C_T	Potra2n4c9299	1.90159e-10	4.29103e-05	cis
chr4_7972332_G_A	Potra2n4c9299	1.90159e-10	4.29103e-05	cis
chr4_7972341_T_C	Potra2n4c9299	8.14467e-11	2.41037e-05	cis
chr4_7972344_C_T	Potra2n4c9299	9.87058e-11	2.79942e-05	cis
chr4_7972353_A_T	Potra2n4c9299	6.67709e-10	0.000116536	cis
chr4_7972354_T_C	Potra2n4c9299	4.28455e-10	8.33249e-05	cis
chr4_7972358_A_T	Potra2n4c9299	2.28155e-11	1.78456e-05	cis
chr4_7972367_T_C	Potra2n4c9299	2.28155e-11	1.78456e-05	cis
chr4_7972382_T_C	Potra2n4c9299	6.9968e-11	2.36033e-05	cis
chr4_7972826_T_C	Potra2n4c9299	4.33195e-08	0.00567045	cis
chr4_7972912_A_G	Potra2n4c9299	8.63554e-12	1.46949e-05	cis
chr4_7973078_C_A	Potra2n4c9299	2.33383e-10	4.96429e-05	cis
chr4_7973085_A_G	Potra2n4c9299	2.43009e-10	5.01239e-05	cis
chr4_7973266_A_C	Potra2n4c9299	4.69559e-11	1.99759e-05	cis
chr4_7973297_T_G	Potra2n4c9299	5.42966e-10	9.98867e-05	cis
chr4_7973365_A_G	Potra2n4c9299	7.60261e-12	1.46949e-05	cis
chr4_7973424_C_T	Potra2n4c9299	3.14613e-11	1.78456e-05	cis
chr4_7973528_C_G	Potra2n4c9299	1.12758e-10	3.07005e-05	cis
chr4_7973556_C_T	Potra2n4c9299	3.14613e-11	1.78456e-05	cis
chr4_7973566_G_A	Potra2n4c9299	7.58166e-11	2.36033e-05	cis
chr4_7973575_C_A	Potra2n4c9299	7.58166e-11	2.36033e-05	cis
chr4_7973650_C_T	Potra2n4c9299	8.64624e-08	0.0108986	cis
chr4_7973707_T_C	Potra2n4c9299	2.37271e-11	1.78456e-05	cis
chr4_7973733_T_C	Potra2n4c9299	4.19831e-11	1.99759e-05	cis
chr4_7973867_G_A	Potra2n4c9299	2.62795e-07	0.0298128	cis
chr4_7974008_A_G	Potra2n4c9299	3.98124e-09	0.000589112	cis
chr4_7974022_C_T	Potra2n4c9299	3.10907e-11	1.78456e-05	cis
chr4_7974041_G_A	Potra2n4c9299	4.48965e-11	1.99759e-05	cis
chr4_7974057_C_T	Potra2n4c9299	1.57965e-10	3.97567e-05	cis
chr4_7974064_A_G	Potra2n4c9299	7.62883e-11	2.36033e-05	cis
chr4_7974128_C_T	Potra2n4c9299	2.0079e-09	0.000317842	cis
chr4_7974206_A_T	Potra2n4c9299	1.26667e-09	0.00021029	cis
chr4_7974214_T_C	Potra2n4c9299	1.60908e-11	1.78456e-05	cis
chr4_7974260_A_G	Potra2n4c9299	4.40502e-13	2.99837e-06	cis
chr4_7974276_A_G	Potra2n4c9299	9.68446e-10	0.000164798	cis
chr4_7974511_T_A	Potra2n4c9299	5.92634e-10	0.000106155	cis
chr4_7981148_C_T	Potra2n4c9299	5.20115e-11	2.08251e-05	cis
chr4_7982225_A_G	Potra2n4c9299	1.63543e-10	3.97567e-05	cis
chr4_7982485_A_T	Potra2n4c9299	1.49246e-07	0.0181406	cis
chr4_7982610_G_A	Potra2n4c9299	2.76781e-08	0.00369405	cis
chr4_7982681_G_A	Potra2n4c9299	4.51265e-12	1.46949e-05	cis
chr4_7983424_G_A	Potra2n4c9299	4.43996e-07	0.0495435	cis
chr4_7983428_C_A	Potra2n4c9299	1.45176e-07	0.0179668	cis
chr4_7983506_C_T	Potra2n4c9299	7.15267e-11	2.36033e-05	cis
chr4_7983524_C_G	Potra2n4c9299	4.10484e-11	1.99759e-05	cis
chr4_7983531_T_G	Potra2n4c9299	2.49767e-09	0.000377799	cis
chr4_8008243_A_G	Potra2n4c9299	1.93158e-07	0.0222843	cis
chr4_8008262_T_A	Potra2n4c9299	1.93158e-07	0.0222843	cis
chr4_8008334_G_A	Potra2n4c9299	1.93158e-07	0.0222843	cis
chr4_8011422_G_A	Potra2n4c9312	3.74976e-07	0.0487274	cis
chr4_8043339_G_C	Potra2n4c9312	3.68581e-08	0.0363338	cis
chr4_8043803_T_A	Potra2n4c9312	1.09684e-07	0.0363338	cis
chr4_8043809_C_T	Potra2n4c9312	1.09684e-07	0.0363338	cis
chr4_8043830_A_G	Potra2n4c9312	1.09684e-07	0.0363338	cis
chr4_8044322_G_T	Potra2n4c9312	2.3487e-07	0.0363338	cis
chr4_8044348_A_G	Potra2n4c9312	2.3487e-07	0.0363338	cis
chr4_8044434_A_C	Potra2n4c9312	3.79413e-07	0.0487274	cis
chr4_8044455_C_T	Potra2n4c9312	2.3487e-07	0.0363338	cis
chr4_8044478_C_T	Potra2n4c9312	2.3487e-07	0.0363338	cis
chr4_8044500_G_A	Potra2n4c9312	2.3487e-07	0.0363338	cis
chr4_8044513_T_C	Potra2n4c9312	2.3487e-07	0.0363338	cis
chr4_8044517_A_T	Potra2n4c9312	2.3487e-07	0.0363338	cis
chr4_8044627_T_G	Potra2n4c9312	2.3487e-07	0.0363338	cis
chr4_8044812_A_T	Potra2n4c9312	3.79051e-07	0.0487274	cis
chr4_8045034_T_G	Potra2n4c9312	2.3487e-07	0.0363338	cis
chr4_8045145_T_A	Potra2n4c9312	2.3487e-07	0.0363338	cis
chr4_8045161_C_T	Potra2n4c9312	2.3487e-07	0.0363338	cis
chr4_8045570_T_C	Potra2n4c9312	2.3487e-07	0.0363338	cis
chr4_8045573_A_G	Potra2n4c9312	2.3487e-07	0.0363338	cis
chr4_8045590_A_G	Potra2n4c9312	7.12709e-08	0.0363338	cis
chr4_8045681_A_G	Potra2n4c9312	2.3487e-07	0.0363338	cis
chr4_8045692_T_C	Potra2n4c9312	2.3487e-07	0.0363338	cis
chr4_8045696_G_A	Potra2n4c9312	2.3487e-07	0.0363338	cis
chr4_8045725_T_C	Potra2n4c9312	2.3487e-07	0.0363338	cis
chr4_8045772_A_G	Potra2n4c9312	2.3487e-07	0.0363338	cis
chr4_8045943_C_T	Potra2n4c9312	2.3487e-07	0.0363338	cis
chr4_8047610_G_A	Potra2n4c9312	1.54278e-07	0.0363338	cis
chr4_8047611_C_G	Potra2n4c9312	2.16495e-07	0.0363338	cis
chr4_8047843_C_T	Potra2n4c9312	3.79413e-07	0.0487274	cis
chr4_8047847_T_C	Potra2n4c9312	3.79413e-07	0.0487274	cis
chr4_8047898_G_A	Potra2n4c9312	2.3487e-07	0.0363338	cis
chr4_8048052_A_G	Potra2n4c9312	2.67578e-07	0.0404739	cis
chr4_8048618_T_C	Potra2n4c9312	2.29275e-07	0.0363338	cis
chr4_8049820_A_T	Potra2n4c9312	3.67089e-07	0.0487274	cis
chr4_8049841_A_G	Potra2n4c9312	3.67089e-07	0.0487274	cis
chr4_8049958_A_C	Potra2n4c9312	2.3487e-07	0.0363338	cis
chr4_8050626_A_T	Potra2n4c9312	2.3487e-07	0.0363338	cis
chr4_8051463_G_A	Potra2n4c9312	2.3487e-07	0.0363338	cis
chr4_8051517_C_T	Potra2n4c9312	1.61282e-07	0.0363338	cis
chr4_8051657_C_T	Potra2n4c9312	2.3487e-07	0.0363338	cis
chr4_8051694_A_C	Potra2n4c9312	2.3487e-07	0.0363338	cis
chr4_8051911_A_G	Potra2n4c9312	2.3487e-07	0.0363338	cis
chr4_8051941_C_G	Potra2n4c9312	2.3487e-07	0.0363338	cis
chr4_8051950_T_A	Potra2n4c9312	2.3487e-07	0.0363338	cis
chr4_8051974_A_C	Potra2n4c9312	1.37738e-07	0.0363338	cis
chr4_8051986_T_C	Potra2n4c9312	1.37738e-07	0.0363338	cis
chr4_8051995_G_T	Potra2n4c9312	1.37738e-07	0.0363338	cis
chr4_8052014_G_A	Potra2n4c9312	1.37738e-07	0.0363338	cis
chr4_8052050_T_C	Potra2n4c9312	3.67089e-07	0.0487274	cis
chr4_8052076_A_G	Potra2n4c9312	2.3487e-07	0.0363338	cis
chr4_8052091_C_G	Potra2n4c9312	2.3487e-07	0.0363338	cis
chr4_8052132_T_G	Potra2n4c9312	2.3487e-07	0.0363338	cis
chr4_8077913_C_A	Potra2n4c9316	1.18549e-07	0.0403463	cis
chr4_8078011_T_A	Potra2n4c9316	1.23762e-08	0.0140401	cis
chr4_8078033_T_A	Potra2n4c9316	4.07719e-08	0.0217793	cis
chr4_8081912_G_T	Potra2n4c9316	1.20873e-09	0.00233655	cis
chr4_8084471_G_A	Potra2n4c9316	9.05816e-08	0.0374062	cis
chr4_8087814_C_T	Potra2n4c9316	3.69464e-08	0.0217793	cis
chr4_8088170_G_A	Potra2n4c9316	4.70865e-09	0.00641008	cis
chr4_8093012_C_T	Potra2n4c9316	8.79329e-08	0.0374062	cis
chr4_8093956_A_T	Potra2n4c9316	1.53576e-07	0.0497784	cis
chr4_8094306_T_C	Potra2n4c9316	2.8022e-08	0.0211931	cis
chr4_8102852_G_A	Potra2n4c9316	5.06778e-08	0.0246392	cis
chr4_8104868_A_G	Potra2n4c9316	4.15958e-08	0.0217793	cis
chr4_8122475_C_T	Potra2n4c9316	9.89188e-08	0.0374062	cis
chr4_8131625_T_C	Potra2n4c9316	1.1216e-07	0.0401812	cis
chr4_8132051_T_C	Potra2n4c9316	2.22835e-08	0.0211931	cis
chr4_8132331_A_G	Potra2n4c9316	1.24155e-09	0.00233655	cis
chr4_8132334_T_A	Potra2n4c9316	1.37309e-09	0.00233655	cis
chr4_8132338_C_T	Potra2n4c9316	1.24155e-09	0.00233655	cis
chr4_8132540_C_T	Potra2n4c9316	9.36985e-08	0.0374062	cis
chr4_8137808_A_T	Potra2n4c9316	2.61304e-08	0.0211931	cis
chr4_8137964_A_G	Potra2n4c9316	3.87592e-08	0.0217793	cis
chr4_8166165_C_T	Potra2n4c9322	1.96833e-07	0.0334947	cis
chr4_8167381_G_A	Potra2n4c9322	9.68512e-10	0.00115281	cis
chr4_8167397_C_T	Potra2n4c9322	9.68512e-10	0.00115281	cis
chr4_8167641_C_T	Potra2n4c9322	1.08382e-09	0.00115281	cis
chr4_8167680_T_C	Potra2n4c9322	1.77042e-07	0.0334947	cis
chr4_8168362_A_G	Potra2n4c9322	1.95031e-07	0.0334947	cis
chr4_8168430_G_C	Potra2n4c9322	3.32779e-10	0.00113256	cis
chr4_8168480_T_C	Potra2n4c9322	2.32775e-07	0.0386446	cis
chr4_8168766_A_G	Potra2n4c9322	8.89295e-11	0.000605317	cis
chr4_8168833_T_C	Potra2n4c9322	3.76153e-07	0.0467602	cis
chr4_8168834_T_C	Potra2n4c9322	1.64711e-07	0.0334947	cis
chr4_8168983_C_A	Potra2n4c9322	1.01965e-07	0.0231349	cis
chr4_8169170_T_C	Potra2n4c9322	2.51406e-07	0.0407439	cis
chr4_8169326_A_G	Potra2n4c9322	1.96833e-07	0.0334947	cis
chr4_8170369_G_A	Potra2n4c9322	3.77835e-07	0.0467602	cis
chr4_8170486_T_A	Potra2n4c9322	7.6319e-09	0.001924	cis
chr4_8170514_G_T	Potra2n4c9322	3.55664e-09	0.00115281	cis
chr4_8170677_C_T	Potra2n4c9322	8.1541e-09	0.00198223	cis
chr4_8170763_A_T	Potra2n4c9322	4.43039e-09	0.00137074	cis
chr4_8170790_C_T	Potra2n4c9322	3.77835e-07	0.0467602	cis
chr4_8170994_T_C	Potra2n4c9322	3.55664e-09	0.00115281	cis
chr4_8171039_C_T	Potra2n4c9322	3.00702e-09	0.00115281	cis
chr4_8171071_T_C	Potra2n4c9322	3.77835e-07	0.0467602	cis
chr4_8171096_A_T	Potra2n4c9322	3.77835e-07	0.0467602	cis
chr4_8171113_G_A	Potra2n4c9322	3.55664e-09	0.00115281	cis
chr4_8171121_G_T	Potra2n4c9322	3.77835e-07	0.0467602	cis
chr4_8171157_C_A	Potra2n4c9322	3.55664e-09	0.00115281	cis
chr4_8171210_T_C	Potra2n4c9322	3.77835e-07	0.0467602	cis
chr4_8171285_C_A	Potra2n4c9322	3.55664e-09	0.00115281	cis
chr4_8171403_A_G	Potra2n4c9322	3.55664e-09	0.00115281	cis
chr4_8171407_A_T	Potra2n4c9322	3.55664e-09	0.00115281	cis
chr4_8171440_T_C	Potra2n4c9322	1.44472e-08	0.00339095	cis
chr4_8171471_T_A	Potra2n4c9322	3.77835e-07	0.0467602	cis
chr4_8171472_G_T	Potra2n4c9322	3.77835e-07	0.0467602	cis
chr4_8171496_A_G	Potra2n4c9322	3.77835e-07	0.0467602	cis
chr4_8171498_T_C	Potra2n4c9322	3.55664e-09	0.00115281	cis
chr4_8171502_A_G	Potra2n4c9322	3.55664e-09	0.00115281	cis
chr4_8171631_C_T	Potra2n4c9322	7.112e-09	0.0018619	cis
chr4_8171668_A_T	Potra2n4c9322	3.55664e-09	0.00115281	cis
chr4_8171676_A_G	Potra2n4c9322	3.77835e-07	0.0467602	cis
chr4_8171732_A_C	Potra2n4c9322	3.77835e-07	0.0467602	cis
chr4_8171813_G_A	Potra2n4c9322	3.55664e-09	0.00115281	cis
chr4_8171859_T_A	Potra2n4c9322	3.55664e-09	0.00115281	cis
chr4_8171979_C_T	Potra2n4c9322	3.10059e-09	0.00115281	cis
chr4_8172016_G_A	Potra2n4c9322	3.55664e-09	0.00115281	cis
chr4_8172073_G_A	Potra2n4c9322	3.55664e-09	0.00115281	cis
chr4_8172084_G_A	Potra2n4c9322	3.77835e-07	0.0467602	cis
chr4_8172093_G_A	Potra2n4c9322	4.92625e-09	0.00139715	cis
chr4_8172106_C_T	Potra2n4c9322	4.92625e-09	0.00139715	cis
chr4_8174517_C_T	Potra2n4c9322	1.31197e-07	0.0288071	cis
chr4_8174851_G_A	Potra2n4c9322	6.26576e-09	0.00170597	cis
chr4_8175274_G_A	Potra2n4c9322	1.96833e-07	0.0334947	cis
chr4_8175337_T_C	Potra2n4c9322	1.96833e-07	0.0334947	cis
chr4_8175414_T_C	Potra2n4c9322	1.96833e-07	0.0334947	cis
chr4_8175415_T_C	Potra2n4c9322	1.96833e-07	0.0334947	cis
chr4_8312988_G_A	Potra2n4c9340	1.05386e-08	0.0042196	cis
chr4_8313063_A_G	Potra2n4c9340	6.0956e-10	0.000691516	cis
chr4_8313761_A_G	Potra2n4c9340	1.14088e-09	0.000802665	cis
chr4_8313788_C_A	Potra2n4c9340	6.9088e-09	0.00293913	cis
chr4_8313821_G_T	Potra2n4c9340	3.96063e-10	0.000539177	cis
chr4_8313881_T_C	Potra2n4c9340	3.96063e-10	0.000539177	cis
chr4_8313921_A_T	Potra2n4c9340	8.00449e-08	0.0247655	cis
chr4_8313923_A_T	Potra2n4c9340	7.61929e-08	0.0247655	cis
chr4_8313937_T_C	Potra2n4c9340	8.00449e-08	0.0247655	cis
chr4_8313939_T_G	Potra2n4c9340	8.00449e-08	0.0247655	cis
chr4_8313960_A_G	Potra2n4c9340	1.28455e-07	0.0380154	cis
chr4_8314063_T_A	Potra2n4c9340	2.62791e-08	0.00993743	cis
chr4_8314206_A_G	Potra2n4c9340	1.45358e-09	0.000802665	cis
chr4_8314224_C_T	Potra2n4c9340	3.96063e-10	0.000539177	cis
chr4_8314255_G_A	Potra2n4c9340	1.45358e-09	0.000802665	cis
chr4_8314325_A_T	Potra2n4c9340	3.96063e-10	0.000539177	cis
chr4_8314408_G_T	Potra2n4c9340	1.38076e-10	0.000539177	cis
chr4_8314523_C_T	Potra2n4c9340	2.82469e-09	0.00137334	cis
chr4_8314585_T_G	Potra2n4c9340	1.45358e-09	0.000802665	cis
chr4_8315187_T_G	Potra2n4c9340	3.1622e-09	0.00143494	cis
chr4_8316012_G_A	Potra2n4c9340	1.53299e-09	0.000802665	cis
chr4_8316800_G_T	Potra2n4c9340	1.25245e-09	0.000802665	cis
chr4_8316904_G_A	Potra2n4c9340	1.45358e-09	0.000802665	cis
chr1_6502847_G_A	Potra2n4c9360	1.79303e-09	0.000339018	trans
chr3_11377132_A_G	Potra2n4c9360	1.48792e-07	0.020669	trans
chr3_11378373_C_T	Potra2n4c9360	1.40351e-09	0.000280979	trans
chr3_11378392_G_A	Potra2n4c9360	1.40351e-09	0.000280979	trans
chr3_11378436_A_C	Potra2n4c9360	4.24858e-08	0.0072297	trans
chr3_11378645_G_T	Potra2n4c9360	3.98881e-07	0.0468115	trans
chr3_11378661_G_A	Potra2n4c9360	7.63883e-08	0.0115545	trans
chr3_11378844_C_T	Potra2n4c9360	2.10618e-07	0.0265485	trans
chr3_11378864_C_T	Potra2n4c9360	4.90415e-09	0.00087845	trans
chr4_8569739_G_A	Potra2n4c9360	2.72388e-07	0.0331083	cis
chr4_8571018_G_A	Potra2n4c9360	2.72388e-07	0.0331083	cis
chr4_8579840_C_T	Potra2n4c9360	3.13889e-07	0.0374833	cis
chr4_8582909_C_G	Potra2n4c9360	3.62997e-14	3.52974e-08	cis
chr4_8582912_G_A	Potra2n4c9360	9.31138e-13	4.52713e-07	cis
chr4_8582918_A_T	Potra2n4c9360	6.42885e-13	3.3661e-07	cis
chr4_8582944_T_A	Potra2n4c9360	1.35251e-14	3.52974e-08	cis
chr4_8582945_T_G	Potra2n4c9360	2.73133e-13	1.89323e-07	cis
chr4_8582995_T_C	Potra2n4c9360	1.38434e-07	0.0196308	cis
chr4_8582998_C_T	Potra2n4c9360	1.69756e-07	0.0227189	cis
chr4_8583343_G_A	Potra2n4c9360	3.62997e-14	3.52974e-08	cis
chr4_8583451_G_C	Potra2n4c9360	6.90509e-14	5.87512e-08	cis
chr4_8583483_A_T	Potra2n4c9360	3.62997e-14	3.52974e-08	cis
chr4_8583487_T_C	Potra2n4c9360	3.62997e-14	3.52974e-08	cis
chr4_8583656_C_A	Potra2n4c9360	6.42885e-13	3.3661e-07	cis
chr4_8583686_T_C	Potra2n4c9360	2.78142e-13	1.89323e-07	cis
chr4_8583741_G_A	Potra2n4c9360	4.93597e-08	0.00781342	cis
chr4_8583742_T_G	Potra2n4c9360	4.93597e-08	0.00781342	cis
chr4_8583743_G_C	Potra2n4c9360	4.93597e-08	0.00781342	cis
chr4_8584895_G_C	Potra2n4c9360	1.55584e-12	6.22948e-07	cis
chr4_8584959_C_T	Potra2n4c9360	1.55584e-12	6.22948e-07	cis
chr4_8584978_G_A	Potra2n4c9360	2.19988e-11	5.16342e-06	cis
chr4_8585010_C_T	Potra2n4c9360	2.19988e-11	5.16342e-06	cis
chr4_8585023_C_A	Potra2n4c9360	2.19988e-11	5.16342e-06	cis
chr4_8585024_G_T	Potra2n4c9360	2.19988e-11	5.16342e-06	cis
chr4_8585057_T_C	Potra2n4c9360	2.19988e-11	5.16342e-06	cis
chr4_8585112_C_T	Potra2n4c9360	3.39561e-10	7.22278e-05	cis
chr4_8585140_G_A	Potra2n4c9360	8.87434e-08	0.0128521	cis
chr4_8585346_G_A	Potra2n4c9360	1.55584e-12	6.22948e-07	cis
chr4_8585471_T_A	Potra2n4c9360	5.98137e-12	1.77015e-06	cis
chr4_8585474_C_G	Potra2n4c9360	5.98137e-12	1.77015e-06	cis
chr4_8585512_T_C	Potra2n4c9360	5.98137e-12	1.77015e-06	cis
chr4_8585557_T_G	Potra2n4c9360	6.39917e-11	1.40507e-05	cis
chr4_8585566_T_C	Potra2n4c9360	5.98137e-12	1.77015e-06	cis
chr4_8585602_G_A	Potra2n4c9360	5.98137e-12	1.77015e-06	cis
chr4_8585715_G_T	Potra2n4c9360	4.63772e-11	1.05225e-05	cis
chr4_8585774_G_A	Potra2n4c9360	6.42885e-13	3.3661e-07	cis
chr4_8585820_T_A	Potra2n4c9360	3.62997e-14	3.52974e-08	cis
chr4_8585938_C_T	Potra2n4c9360	8.17618e-08	0.0120984	cis
chr4_8585990_C_A	Potra2n4c9360	3.62997e-14	3.52974e-08	cis
chr4_8586269_T_A	Potra2n4c9360	1.61685e-09	0.000314441	cis
chr4_8586315_A_G	Potra2n4c9360	1.04696e-11	2.9693e-06	cis
chr4_8596983_A_G	Potra2n4c9360	4.39697e-09	0.000808889	cis
chr4_8596994_A_G	Potra2n4c9360	1.98852e-07	0.0255382	cis
chr4_8597004_C_G	Potra2n4c9360	1.98852e-07	0.0255382	cis
chr4_8597389_T_C	Potra2n4c9360	5.98137e-12	1.77015e-06	cis
chr4_8600196_C_T	Potra2n4c9360	3.71197e-08	0.00647854	cis
chr4_8600272_T_C	Potra2n4c9360	1.70224e-07	0.0227189	cis
chr17_7198548_C_T	Potra2n4c9360	7.49833e-08	0.0115545	trans
chr4_8630878_A_C	Potra2n4c9365	9.42871e-09	0.00356547	cis
chr4_8633148_C_A	Potra2n4c9365	9.42871e-09	0.00356547	cis
chr4_8633149_T_A	Potra2n4c9365	9.42871e-09	0.00356547	cis
chr4_8645696_C_T	Potra2n4c9365	7.79846e-08	0.0221174	cis
chr4_8645820_G_A	Potra2n4c9365	4.89412e-09	0.00356547	cis
chr4_8645862_T_C	Potra2n4c9365	3.47173e-09	0.00356547	cis
chr4_8646011_G_A	Potra2n4c9365	7.62615e-09	0.00356547	cis
chr4_8646610_T_C	Potra2n4c9365	4.32884e-09	0.00356547	cis
chr4_8647374_A_T	Potra2n4c9365	1.19148e-08	0.00405503	cis
chr4_8648083_G_A	Potra2n4c9365	4.68967e-08	0.0138788	cis
chr4_8648581_G_A	Potra2n4c9365	2.981e-09	0.00356547	cis
chr4_8648681_G_A	Potra2n4c9365	6.84909e-09	0.00356547	cis
chr4_8649209_G_A	Potra2n4c9365	9.86891e-08	0.0268699	cis
chr4_8649538_C_T	Potra2n4c9365	9.42871e-09	0.00356547	cis
chr4_8649654_C_T	Potra2n4c9365	4.93444e-10	0.00335873	cis
chr4_8649655_C_T	Potra2n4c9365	9.42871e-09	0.00356547	cis
chr4_8649689_G_T	Potra2n4c9365	9.42871e-09	0.00356547	cis
chr4_8649737_T_C	Potra2n4c9365	2.89679e-09	0.00356547	cis
chr4_8649770_A_C	Potra2n4c9365	2.04509e-08	0.00632741	cis
chr4_8649774_C_T	Potra2n4c9365	2.89679e-09	0.00356547	cis
chr4_8649779_A_G	Potra2n4c9365	2.04509e-08	0.00632741	cis
chr4_8650238_A_G	Potra2n4c9365	1.16517e-08	0.00405503	cis
chr4_8650311_C_T	Potra2n4c9365	9.42871e-09	0.00356547	cis
chr4_8650754_G_T	Potra2n4c9365	9.42871e-09	0.00356547	cis
chr4_8650975_A_T	Potra2n4c9365	9.42871e-09	0.00356547	cis
chr4_8771413_C_T	Potra2n4c9386	8.58372e-08	0.00628246	cis
chr4_8806515_C_T	Potra2n4c9386	8.34512e-09	0.000747405	cis
chr4_8825157_G_A	Potra2n4c9386	3.35822e-10	5.31592e-05	cis
chr4_8825210_G_A	Potra2n4c9386	5.09862e-09	0.000495783	cis
chr4_8825268_C_A	Potra2n4c9386	3.21106e-10	5.31592e-05	cis
chr4_8825287_T_A	Potra2n4c9386	5.09862e-09	0.000495783	cis
chr4_8825335_C_G	Potra2n4c9386	4.98552e-10	7.06979e-05	cis
chr4_8825638_C_A	Potra2n4c9386	3.35822e-10	5.31592e-05	cis
chr4_8825680_G_A	Potra2n4c9386	3.35822e-10	5.31592e-05	cis
chr4_8825819_G_A	Potra2n4c9386	2.20456e-10	5.31592e-05	cis
chr4_8825881_G_C	Potra2n4c9386	9.13985e-09	0.000787497	cis
chr4_8828060_T_C	Potra2n4c9386	3.35822e-10	5.31592e-05	cis
chr4_8828483_T_C	Potra2n4c9386	3.35822e-10	5.31592e-05	cis
chr4_8828592_A_G	Potra2n4c9386	3.21106e-10	5.31592e-05	cis
chr4_8828599_A_G	Potra2n4c9386	3.35822e-10	5.31592e-05	cis
chr4_8830107_C_T	Potra2n4c9386	5.09862e-09	0.000495783	cis
chr4_8830113_A_G	Potra2n4c9386	3.35822e-10	5.31592e-05	cis
chr4_8830133_A_G	Potra2n4c9386	5.35324e-10	7.43631e-05	cis
chr4_8830190_T_C	Potra2n4c9386	8.88955e-08	0.00643708	cis
chr4_8830414_G_A	Potra2n4c9386	3.35822e-10	5.31592e-05	cis
chr4_8830476_G_A	Potra2n4c9386	5.09862e-09	0.000495783	cis
chr4_8830500_C_T	Potra2n4c9386	3.35822e-10	5.31592e-05	cis
chr4_8830622_T_C	Potra2n4c9386	4.47967e-10	6.88209e-05	cis
chr4_8830722_A_G	Potra2n4c9386	5.90309e-10	7.87855e-05	cis
chr4_8830809_A_G	Potra2n4c9386	3.45491e-09	0.000379299	cis
chr4_8830824_C_T	Potra2n4c9386	3.21106e-10	5.31592e-05	cis
chr4_8830876_T_A	Potra2n4c9386	2.20456e-10	5.31592e-05	cis
chr4_8830879_C_T	Potra2n4c9386	5.09862e-09	0.000495783	cis
chr4_8830990_A_C	Potra2n4c9386	3.21106e-10	5.31592e-05	cis
chr4_8831045_A_G	Potra2n4c9386	3.35822e-10	5.31592e-05	cis
chr4_8831121_A_T	Potra2n4c9386	5.74738e-10	7.82415e-05	cis
chr4_8831215_A_G	Potra2n4c9386	2.20124e-10	5.31592e-05	cis
chr4_8831401_C_T	Potra2n4c9386	3.35822e-10	5.31592e-05	cis
chr4_8831406_T_C	Potra2n4c9386	3.35822e-10	5.31592e-05	cis
chr4_8831510_C_T	Potra2n4c9386	2.0169e-09	0.000228807	cis
chr4_8831512_A_G	Potra2n4c9386	3.35822e-10	5.31592e-05	cis
chr4_8831545_T_C	Potra2n4c9386	3.35822e-10	5.31592e-05	cis
chr4_8831599_A_G	Potra2n4c9386	1.98556e-10	5.31592e-05	cis
chr4_8831636_A_G	Potra2n4c9386	2.96871e-10	5.31592e-05	cis
chr4_8831645_C_T	Potra2n4c9386	1.94842e-09	0.000224785	cis
chr4_8831659_G_A	Potra2n4c9386	1.94842e-09	0.000224785	cis
chr4_8831691_A_G	Potra2n4c9386	6.96926e-11	5.31592e-05	cis
chr4_8831693_T_C	Potra2n4c9386	2.01839e-08	0.00163555	cis
chr4_8831741_A_G	Potra2n4c9386	9.17619e-10	0.000111535	cis
chr4_8831776_C_T	Potra2n4c9386	7.78406e-10	9.81181e-05	cis
chr4_8831852_C_T	Potra2n4c9386	4.64249e-10	6.88209e-05	cis
chr4_8832506_T_G	Potra2n4c9386	3.11532e-09	0.000347624	cis
chr4_8832739_T_G	Potra2n4c9386	3.35822e-10	5.31592e-05	cis
chr4_8833294_T_G	Potra2n4c9386	1.40683e-10	5.31592e-05	cis
chr4_8833376_G_A	Potra2n4c9386	3.14096e-10	5.31592e-05	cis
chr4_8834895_G_A	Potra2n4c9386	1.19058e-10	5.31592e-05	cis
chr4_8835430_A_G	Potra2n4c9386	4.84629e-10	7.01856e-05	cis
chr4_8836062_A_C	Potra2n4c9386	1.19058e-10	5.31592e-05	cis
chr4_8836936_T_C	Potra2n4c9386	1.19058e-10	5.31592e-05	cis
chr4_8837666_G_T	Potra2n4c9386	2.68833e-10	5.31592e-05	cis
chr4_8837705_A_G	Potra2n4c9386	2.68833e-10	5.31592e-05	cis
chr4_8837721_A_C	Potra2n4c9386	2.68833e-10	5.31592e-05	cis
chr4_8837975_G_A	Potra2n4c9386	2.84161e-10	5.31592e-05	cis
chr4_8840654_T_C	Potra2n4c9386	5.03098e-09	0.000495783	cis
chr4_8840826_T_C	Potra2n4c9386	2.43149e-07	0.0167176	cis
chr4_8840868_A_G	Potra2n4c9386	9.00911e-08	0.00645498	cis
chr4_8841227_G_A	Potra2n4c9386	2.56541e-08	0.00200712	cis
chr4_8841384_T_C	Potra2n4c9386	7.86732e-09	0.000714007	cis
chr4_8841742_A_T	Potra2n4c9386	5.27885e-09	0.000506079	cis
chr4_8841813_T_C	Potra2n4c9386	8.74047e-10	0.000108171	cis
chr4_8841950_C_T	Potra2n4c9386	1.70596e-08	0.00139903	cis
chr4_8842349_T_C	Potra2n4c9386	2.84161e-10	5.31592e-05	cis
chr4_8842832_T_A	Potra2n4c9386	2.84161e-10	5.31592e-05	cis
chr4_8843217_G_A	Potra2n4c9386	2.84161e-10	5.31592e-05	cis
chr4_8843325_A_G	Potra2n4c9386	3.28561e-08	0.00251283	cis
chr4_8843368_A_G	Potra2n4c9386	2.87668e-10	5.31592e-05	cis
chr4_8843837_T_C	Potra2n4c9386	6.53392e-09	0.000609239	cis
chr4_8844953_C_T	Potra2n4c9386	1.02891e-07	0.00722011	cis
chr4_8846133_A_G	Potra2n4c9386	7.86732e-09	0.000714007	cis
chr4_8846217_C_A	Potra2n4c9386	1.2897e-08	0.00107056	cis
chr4_8846306_T_A	Potra2n4c9386	5.86204e-09	0.000554183	cis
chr4_8846864_A_C	Potra2n4c9386	4.75404e-08	0.00359548	cis
chr4_8846917_T_G	Potra2n4c9386	1.00716e-08	0.000846354	cis
chr4_8846959_T_G	Potra2n4c9386	1.82486e-07	0.0126748	cis
chr4_8847761_A_G	Potra2n4c9386	6.91279e-10	8.87799e-05	cis
chr4_8847777_C_T	Potra2n4c9386	6.91279e-10	8.87799e-05	cis
chr4_8847955_T_C	Potra2n4c9386	5.23692e-08	0.00391716	cis
chr4_8848310_T_C	Potra2n4c9386	4.65094e-10	6.88209e-05	cis
chr4_8848320_T_C	Potra2n4c9386	9.88258e-09	0.000840848	cis
chr4_8848959_G_A	Potra2n4c9386	2.56541e-08	0.00200712	cis
chr4_8849143_A_G	Potra2n4c9386	2.84161e-10	5.31592e-05	cis
chr4_8849188_A_G	Potra2n4c9386	1.47072e-09	0.000175627	cis
chr4_8849254_A_T	Potra2n4c9386	2.56541e-08	0.00200712	cis
chr4_8849481_C_T	Potra2n4c9386	3.03541e-07	0.0206612	cis
chr4_8849507_A_G	Potra2n4c9386	8.89377e-09	0.000776119	cis
chr4_8849583_G_C	Potra2n4c9386	8.89377e-09	0.000776119	cis
chr4_8849760_A_T	Potra2n4c9386	2.84161e-10	5.31592e-05	cis
chr4_8849762_A_C	Potra2n4c9386	2.84161e-10	5.31592e-05	cis
chr4_8850180_T_C	Potra2n4c9386	2.84161e-10	5.31592e-05	cis
chr4_8859413_A_G	Potra2n4c9386	2.84161e-10	5.31592e-05	cis
chr4_8859666_G_A	Potra2n4c9386	1.00878e-07	0.0071526	cis
chr4_8860445_T_G	Potra2n4c9386	6.50301e-08	0.00481131	cis
chr4_8892961_T_A	Potra2n4c9386	4.49065e-09	0.000485184	cis
chr4_8892962_T_A	Potra2n4c9386	4.7336e-09	0.000495783	cis
chr4_8895551_G_C	Potra2n4c9386	2.59945e-08	0.00201064	cis
chr10_6129120_T_A	Potra2n4c9386	6.04311e-07	0.0399356	trans
chr10_6129125_G_T	Potra2n4c9386	6.04311e-07	0.0399356	trans
chr10_6129221_G_A	Potra2n4c9386	6.04311e-07	0.0399356	trans
chr4_8850529_C_T	Potra2n4c9387	1.90406e-08	0.00212661	cis
chr4_8850590_A_C	Potra2n4c9387	1.90406e-08	0.00212661	cis
chr4_8850729_T_C	Potra2n4c9387	1.90406e-08	0.00212661	cis
chr4_8850774_A_G	Potra2n4c9387	1.90406e-08	0.00212661	cis
chr4_8850971_C_A	Potra2n4c9387	1.90406e-08	0.00212661	cis
chr4_8851059_G_A	Potra2n4c9387	7.20645e-09	0.00212661	cis
chr4_8851078_T_C	Potra2n4c9387	7.20645e-09	0.00212661	cis
chr4_8851124_T_G	Potra2n4c9387	1.90406e-08	0.00212661	cis
chr4_8851648_A_T	Potra2n4c9387	1.90406e-08	0.00212661	cis
chr4_8851955_T_A	Potra2n4c9387	3.16649e-08	0.00272827	cis
chr4_8852038_T_C	Potra2n4c9387	1.90406e-08	0.00212661	cis
chr4_8852200_G_A	Potra2n4c9387	1.90406e-08	0.00212661	cis
chr4_8852267_A_G	Potra2n4c9387	1.90406e-08	0.00212661	cis
chr4_8852393_C_T	Potra2n4c9387	5.2156e-07	0.0262971	cis
chr4_8852466_T_C	Potra2n4c9387	1.90406e-08	0.00212661	cis
chr4_8852579_T_C	Potra2n4c9387	1.90406e-08	0.00212661	cis
chr4_8852738_G_T	Potra2n4c9387	1.90406e-08	0.00212661	cis
chr4_8852788_A_T	Potra2n4c9387	1.90406e-08	0.00212661	cis
chr4_8853050_A_C	Potra2n4c9387	1.06457e-07	0.00703513	cis
chr4_8853063_C_G	Potra2n4c9387	1.90406e-08	0.00212661	cis
chr4_8853079_T_C	Potra2n4c9387	1.90406e-08	0.00212661	cis
chr4_8853080_C_T	Potra2n4c9387	3.01625e-07	0.0165571	cis
chr4_8853129_C_A	Potra2n4c9387	1.90406e-08	0.00212661	cis
chr4_8853155_T_C	Potra2n4c9387	1.90406e-08	0.00212661	cis
chr4_8853607_T_C	Potra2n4c9387	1.90406e-08	0.00212661	cis
chr4_8853665_C_T	Potra2n4c9387	1.90406e-08	0.00212661	cis
chr4_8853861_A_T	Potra2n4c9387	2.78208e-07	0.0165571	cis
chr4_8853900_C_T	Potra2n4c9387	3.72144e-08	0.00302588	cis
chr4_8853914_A_C	Potra2n4c9387	1.61733e-08	0.00212661	cis
chr4_8854066_C_T	Potra2n4c9387	1.14919e-08	0.00212661	cis
chr4_8854331_A_C	Potra2n4c9387	1.90406e-08	0.00212661	cis
chr4_8854380_G_A	Potra2n4c9387	1.90406e-08	0.00212661	cis
chr4_8854422_C_T	Potra2n4c9387	1.90406e-08	0.00212661	cis
chr4_8854488_C_A	Potra2n4c9387	1.90406e-08	0.00212661	cis
chr4_8854491_T_G	Potra2n4c9387	1.90406e-08	0.00212661	cis
chr4_8854505_C_G	Potra2n4c9387	1.90406e-08	0.00212661	cis
chr4_8856104_C_A	Potra2n4c9387	7.05387e-09	0.00212661	cis
chr4_8856962_G_C	Potra2n4c9387	7.05387e-09	0.00212661	cis
chr4_8857216_T_C	Potra2n4c9387	4.15317e-08	0.00332581	cis
chr4_8857243_G_A	Potra2n4c9387	7.05387e-09	0.00212661	cis
chr4_8857431_C_T	Potra2n4c9387	7.05387e-09	0.00212661	cis
chr4_8857526_C_T	Potra2n4c9387	7.05387e-09	0.00212661	cis
chr4_8857553_G_T	Potra2n4c9387	7.05387e-09	0.00212661	cis
chr4_8857579_C_T	Potra2n4c9387	8.951e-07	0.0423103	cis
chr4_8858718_C_G	Potra2n4c9387	8.384e-09	0.00212661	cis
chr4_8859210_C_T	Potra2n4c9387	7.05387e-09	0.00212661	cis
chr4_8859214_G_C	Potra2n4c9387	3.68532e-08	0.00302588	cis
chr4_8859312_G_A	Potra2n4c9387	8.08328e-08	0.00561434	cis
chr4_8859419_T_G	Potra2n4c9387	3.73416e-08	0.00302588	cis
chr4_8859435_G_A	Potra2n4c9387	3.6377e-07	0.0190468	cis
chr4_8859516_G_A	Potra2n4c9387	6.40053e-07	0.0315699	cis
chr4_8859580_T_C	Potra2n4c9387	7.63618e-07	0.0373937	cis
chr4_8859627_G_A	Potra2n4c9387	8.9545e-08	0.00615663	cis
chr4_8859699_C_T	Potra2n4c9387	5.00207e-08	0.00391352	cis
chr4_8859787_C_T	Potra2n4c9387	2.73717e-09	0.00212661	cis
chr4_8859867_G_A	Potra2n4c9387	7.05387e-09	0.00212661	cis
chr4_8859932_T_C	Potra2n4c9387	1.90406e-08	0.00212661	cis
chr4_8860359_T_A	Potra2n4c9387	1.07781e-08	0.00212661	cis
chr4_8860367_A_G	Potra2n4c9387	1.89671e-07	0.0116309	cis
chr4_8860436_C_T	Potra2n4c9387	1.65714e-08	0.00212661	cis
chr4_8860506_G_A	Potra2n4c9387	2.04054e-08	0.00212661	cis
chr4_8860645_C_T	Potra2n4c9387	1.238e-07	0.00787539	cis
chr4_8860651_C_T	Potra2n4c9387	1.238e-07	0.00787539	cis
chr4_8860655_A_G	Potra2n4c9387	1.86608e-07	0.0115472	cis
chr4_8860688_T_C	Potra2n4c9387	1.61525e-07	0.0100867	cis
chr4_8860719_A_G	Potra2n4c9387	4.62881e-07	0.0237758	cis
chr4_8861339_C_A	Potra2n4c9387	7.05387e-09	0.00212661	cis
chr4_8861394_G_A	Potra2n4c9387	8.53491e-09	0.00212661	cis
chr4_8861511_G_C	Potra2n4c9387	1.01269e-06	0.0459541	cis
chr4_8861512_C_T	Potra2n4c9387	1.01269e-06	0.0459541	cis
chr4_8861626_G_C	Potra2n4c9387	5.41168e-08	0.00409285	cis
chr4_8861685_T_C	Potra2n4c9387	3.29342e-07	0.0175136	cis
chr4_8861690_A_G	Potra2n4c9387	5.91822e-07	0.0294041	cis
chr4_8861707_A_G	Potra2n4c9387	2.1028e-08	0.00212661	cis
chr4_8861783_C_A	Potra2n4c9387	2.87135e-07	0.0165571	cis
chr4_8861902_C_A	Potra2n4c9387	2.14156e-08	0.00212661	cis
chr4_8862032_T_G	Potra2n4c9387	1.61528e-08	0.00212661	cis
chr4_8864030_T_C	Potra2n4c9387	2.34321e-08	0.00212661	cis
chr4_8864151_C_T	Potra2n4c9387	1.30609e-08	0.00212661	cis
chr4_8864316_A_T	Potra2n4c9387	5.22016e-08	0.00403639	cis
chr4_8871999_A_G	Potra2n4c9387	5.95113e-09	0.00212661	cis
chr4_8872020_A_C	Potra2n4c9387	2.34321e-08	0.00212661	cis
chr4_8872782_T_C	Potra2n4c9387	9.95355e-07	0.0457776	cis
chr4_8872939_C_G	Potra2n4c9387	2.34321e-08	0.00212661	cis
chr4_8872989_C_T	Potra2n4c9387	2.34321e-08	0.00212661	cis
chr4_8873231_A_T	Potra2n4c9387	5.98382e-08	0.00447584	cis
chr4_8873339_C_T	Potra2n4c9387	2.34321e-08	0.00212661	cis
chr4_8873367_G_A	Potra2n4c9387	5.95113e-09	0.00212661	cis
chr4_8873468_A_G	Potra2n4c9387	6.93785e-08	0.00491916	cis
chr4_8873697_G_A	Potra2n4c9387	2.34321e-08	0.00212661	cis
chr4_8873973_T_C	Potra2n4c9387	6.93785e-08	0.00491916	cis
chr4_8874078_C_T	Potra2n4c9387	2.34321e-08	0.00212661	cis
chr4_8874137_G_A	Potra2n4c9387	3.01625e-07	0.0165571	cis
chr4_8875146_G_A	Potra2n4c9387	2.34321e-08	0.00212661	cis
chr4_8875152_A_G	Potra2n4c9387	5.95113e-09	0.00212661	cis
chr4_8876471_T_C	Potra2n4c9387	8.09695e-07	0.038541	cis
chr4_8876475_C_G	Potra2n4c9387	2.48265e-08	0.0021665	cis
chr4_8876639_G_T	Potra2n4c9387	8.09695e-07	0.038541	cis
chr4_8876814_C_T	Potra2n4c9387	8.09695e-07	0.038541	cis
chr4_8876923_G_A	Potra2n4c9387	2.48265e-08	0.0021665	cis
chr4_8877031_A_G	Potra2n4c9387	8.09695e-07	0.038541	cis
chr4_8877217_G_A	Potra2n4c9387	2.48265e-08	0.0021665	cis
chr4_8877286_G_A	Potra2n4c9387	2.34321e-08	0.00212661	cis
chr4_8877366_G_A	Potra2n4c9387	2.36678e-07	0.0143839	cis
chr4_8877767_C_T	Potra2n4c9387	2.34321e-08	0.00212661	cis
chr4_8877892_C_A	Potra2n4c9387	5.95113e-09	0.00212661	cis
chr4_8878327_T_C	Potra2n4c9387	3.40561e-08	0.00286185	cis
chr4_8878585_G_A	Potra2n4c9387	2.34321e-08	0.00212661	cis
chr4_8878984_T_C	Potra2n4c9387	2.34321e-08	0.00212661	cis
chr4_8879063_T_C	Potra2n4c9387	2.34321e-08	0.00212661	cis
chr4_8879302_G_A	Potra2n4c9387	2.34321e-08	0.00212661	cis
chr4_8879313_A_C	Potra2n4c9387	2.34321e-08	0.00212661	cis
chr4_8880541_G_C	Potra2n4c9387	9.95355e-07	0.0457776	cis
chr4_8880550_T_C	Potra2n4c9387	1.50993e-08	0.00212661	cis
chr4_8880615_C_T	Potra2n4c9387	3.4778e-07	0.0183506	cis
chr4_8880755_A_G	Potra2n4c9387	1.06843e-06	0.048162	cis
chr4_8880836_A_G	Potra2n4c9387	2.34321e-08	0.00212661	cis
chr4_8880951_T_C	Potra2n4c9387	4.87908e-07	0.0247839	cis
chr4_8881068_G_A	Potra2n4c9387	9.53222e-08	0.00648165	cis
chr4_8881472_G_A	Potra2n4c9387	5.27771e-08	0.00403639	cis
chr4_8881517_A_G	Potra2n4c9387	9.95355e-07	0.0457776	cis
chr4_8881544_A_G	Potra2n4c9387	9.95355e-07	0.0457776	cis
chr4_8881585_A_G	Potra2n4c9387	1.40528e-08	0.00212661	cis
chr4_8881591_G_A	Potra2n4c9387	9.71289e-08	0.00648165	cis
chr4_8881605_A_G	Potra2n4c9387	9.71289e-08	0.00648165	cis
chr4_8881664_A_G	Potra2n4c9387	6.93785e-08	0.00491916	cis
chr4_8882009_T_C	Potra2n4c9387	2.34321e-08	0.00212661	cis
chr4_8882029_C_T	Potra2n4c9387	2.34321e-08	0.00212661	cis
chr4_8882241_A_C	Potra2n4c9387	2.34321e-08	0.00212661	cis
chr4_8882544_C_T	Potra2n4c9387	3.40561e-08	0.00286185	cis
chr4_8883653_G_A	Potra2n4c9387	3.01625e-07	0.0165571	cis
chr4_8883756_G_A	Potra2n4c9387	3.01625e-07	0.0165571	cis
chr4_8888753_G_A	Potra2n4c9387	5.48669e-07	0.0274605	cis
chr4_8889070_A_T	Potra2n4c9387	1.36933e-07	0.00863018	cis
chr4_8892542_C_A	Potra2n4c9387	3.01625e-07	0.0165571	cis
chr4_8892564_A_G	Potra2n4c9387	6.93785e-08	0.00491916	cis
chr4_8892602_G_A	Potra2n4c9387	3.01625e-07	0.0165571	cis
chr4_8892699_G_A	Potra2n4c9387	3.14389e-07	0.0169838	cis
chr4_8892729_C_T	Potra2n4c9387	3.14389e-07	0.0169838	cis
chr4_8892812_T_C	Potra2n4c9387	1.23058e-07	0.00787539	cis
chr4_8892832_G_C	Potra2n4c9387	3.22419e-07	0.0172804	cis
chr4_8892892_T_C	Potra2n4c9387	4.91195e-08	0.00388769	cis
chr4_8892949_T_A	Potra2n4c9387	3.01625e-07	0.0165571	cis
chr4_8893284_C_A	Potra2n4c9387	3.01625e-07	0.0165571	cis
chr4_8893421_A_G	Potra2n4c9387	7.40586e-08	0.00519686	cis
chr4_8893439_T_C	Potra2n4c9387	2.8808e-07	0.0165571	cis
chr4_8893687_C_T	Potra2n4c9387	3.01625e-07	0.0165571	cis
chr4_8893711_T_C	Potra2n4c9387	6.93785e-08	0.00491916	cis
chr4_8894191_C_T	Potra2n4c9387	4.64569e-07	0.0237758	cis
chr4_8894698_C_T	Potra2n4c9387	1.12782e-07	0.00738149	cis
chr4_8909363_T_C	Potra2n4c9387	4.58809e-07	0.0237758	cis
chr4_8999313_G_T	Potra2n4c9402	1.35903e-08	0.0308351	cis
chr4_8999460_G_A	Potra2n4c9402	1.35903e-08	0.0308351	cis
chr4_8999973_G_T	Potra2n4c9402	1.35903e-08	0.0308351	cis
chr4_9021008_A_T	Potra2n4c9405	5.76935e-14	1.73654e-08	cis
chr4_9021103_T_C	Potra2n4c9405	3.07195e-13	5.97425e-08	cis
chr4_9021164_T_C	Potra2n4c9405	7.39743e-09	0.00079924	cis
chr4_9021619_C_G	Potra2n4c9405	4.91993e-09	0.000567602	cis
chr4_9021848_A_G	Potra2n4c9405	7.19569e-09	0.00079924	cis
chr4_9021902_G_A	Potra2n4c9405	1.094e-08	0.00111143	cis
chr4_9021928_C_T	Potra2n4c9405	5.76935e-14	1.73654e-08	cis
chr4_9021964_G_A	Potra2n4c9405	4.91993e-09	0.000567602	cis
chr4_9021973_T_A	Potra2n4c9405	5.76935e-14	1.73654e-08	cis
chr4_9022031_T_C	Potra2n4c9405	6.63317e-14	1.73654e-08	cis
chr4_9022036_T_C	Potra2n4c9405	6.63317e-14	1.73654e-08	cis
chr4_9022050_G_A	Potra2n4c9405	6.63317e-14	1.73654e-08	cis
chr4_9022154_A_G	Potra2n4c9405	7.19569e-09	0.00079924	cis
chr4_9022255_A_T	Potra2n4c9405	4.91993e-09	0.000567602	cis
chr4_9022324_A_T	Potra2n4c9405	5.76935e-14	1.73654e-08	cis
chr4_9022650_T_A	Potra2n4c9405	6.63317e-14	1.73654e-08	cis
chr4_9022759_A_G	Potra2n4c9405	5.76935e-14	1.73654e-08	cis
chr4_9023106_T_C	Potra2n4c9405	5.76935e-14	1.73654e-08	cis
chr4_9023152_A_T	Potra2n4c9405	5.76935e-14	1.73654e-08	cis
chr4_9023165_T_C	Potra2n4c9405	5.76935e-14	1.73654e-08	cis
chr4_9023354_A_T	Potra2n4c9405	8.39831e-11	1.21627e-05	cis
chr4_9023359_T_G	Potra2n4c9405	4.52378e-07	0.0389772	cis
chr4_9023482_G_A	Potra2n4c9405	2.7332e-11	4.42954e-06	cis
chr4_9023570_A_T	Potra2n4c9405	5.76935e-14	1.73654e-08	cis
chr4_9023626_A_C	Potra2n4c9405	3.07195e-13	5.97425e-08	cis
chr4_9023635_T_C	Potra2n4c9405	4.39223e-09	0.000533868	cis
chr4_9023699_T_C	Potra2n4c9405	6.59685e-11	9.76148e-06	cis
chr4_9023741_T_G	Potra2n4c9405	3.9423e-07	0.0344026	cis
chr4_9023784_C_G	Potra2n4c9405	1.69669e-12	2.96126e-07	cis
chr4_9023838_C_T	Potra2n4c9405	2.3075e-07	0.020942	cis
chr4_9023859_C_A	Potra2n4c9405	1.49363e-11	2.47969e-06	cis
chr4_9023893_A_T	Potra2n4c9405	2.92777e-11	4.63453e-06	cis
chr4_9023951_G_A	Potra2n4c9405	9.78547e-09	0.00102472	cis
chr4_9023952_T_A	Potra2n4c9405	9.78547e-09	0.00102472	cis
chr4_9023958_A_G	Potra2n4c9405	1.70234e-08	0.00165533	cis
chr4_9023981_G_A	Potra2n4c9405	1.15424e-08	0.00113863	cis
chr4_9023984_C_T	Potra2n4c9405	1.15424e-08	0.00113863	cis
chr4_9024000_C_T	Potra2n4c9405	6.9519e-08	0.00639453	cis
chr4_9024004_G_T	Potra2n4c9405	6.9519e-08	0.00639453	cis
chr4_9024018_T_C	Potra2n4c9405	1.06578e-08	0.00109916	cis
chr4_9024054_T_C	Potra2n4c9405	1.32449e-09	0.000166952	cis
chr4_9024056_T_C	Potra2n4c9405	1.35807e-09	0.000168072	cis
chr4_9024073_T_C	Potra2n4c9405	8.0052e-13	1.43392e-07	cis
chr4_9024099_T_C	Potra2n4c9405	3.04906e-10	3.99116e-05	cis
chr4_9024264_G_T	Potra2n4c9405	1.05929e-10	1.44205e-05	cis
chr4_9024270_A_G	Potra2n4c9405	1.05929e-10	1.44205e-05	cis
chr4_9024274_T_G	Potra2n4c9405	1.05929e-10	1.44205e-05	cis
chr4_9024279_T_G	Potra2n4c9405	1.81531e-10	2.4228e-05	cis
chr4_9024284_G_A	Potra2n4c9405	6.59555e-11	9.76148e-06	cis
chr4_9024366_T_C	Potra2n4c9405	3.03002e-11	4.68737e-06	cis
chr4_9024398_T_A	Potra2n4c9405	2.49978e-12	4.25382e-07	cis
chr4_9024438_A_T	Potra2n4c9405	5.76935e-14	1.73654e-08	cis
chr4_9024457_T_A	Potra2n4c9405	5.76935e-14	1.73654e-08	cis
chr4_9024501_A_G	Potra2n4c9405	5.76935e-14	1.73654e-08	cis
chr4_9024513_A_G	Potra2n4c9405	5.76935e-14	1.73654e-08	cis
chr4_9024530_G_A	Potra2n4c9405	5.76935e-14	1.73654e-08	cis
chr4_9024533_A_G	Potra2n4c9405	5.76935e-14	1.73654e-08	cis
chr4_9024541_G_T	Potra2n4c9405	7.23871e-10	9.29656e-05	cis
chr4_9024546_A_C	Potra2n4c9405	5.76935e-14	1.73654e-08	cis
chr4_9024555_A_T	Potra2n4c9405	5.76935e-14	1.73654e-08	cis
chr4_9024609_A_G	Potra2n4c9405	8.15505e-14	2.05589e-08	cis
chr4_9024638_G_A	Potra2n4c9405	3.93039e-13	7.23054e-08	cis
chr4_9024678_C_T	Potra2n4c9405	3.93039e-13	7.23054e-08	cis
chr4_9024736_A_G	Potra2n4c9405	6.63317e-14	1.73654e-08	cis
chr4_9024737_G_A	Potra2n4c9405	6.63317e-14	1.73654e-08	cis
chr4_9024757_G_T	Potra2n4c9405	5.76935e-14	1.73654e-08	cis
chr4_9024765_G_T	Potra2n4c9405	5.76935e-14	1.73654e-08	cis
chr4_9024776_T_A	Potra2n4c9405	1.07493e-13	2.43891e-08	cis
chr4_9024780_T_C	Potra2n4c9405	3.07195e-13	5.97425e-08	cis
chr4_9024851_A_G	Potra2n4c9405	5.77917e-14	1.73654e-08	cis
chr4_9024852_A_G	Potra2n4c9405	7.39743e-09	0.00079924	cis
chr4_9024912_A_G	Potra2n4c9405	2.03234e-13	4.32299e-08	cis
chr4_9024936_G_T	Potra2n4c9405	3.07661e-08	0.00290855	cis
chr4_9024953_T_A	Potra2n4c9405	2.03234e-13	4.32299e-08	cis
chr4_9024993_C_T	Potra2n4c9405	1.07493e-13	2.43891e-08	cis
chr4_9030202_T_C	Potra2n4c9405	9.61096e-14	2.33639e-08	cis
chr4_9030245_A_C	Potra2n4c9405	2.11745e-08	0.00202998	cis
chr4_9031085_T_A	Potra2n4c9405	3.86292e-07	0.0341478	cis
chr4_9031113_A_G	Potra2n4c9405	3.32884e-07	0.0298138	cis
chr17_5359646_A_G	Potra2n4c9405	5.32755e-07	0.0453288	trans
chr4_9227439_T_C	Potra2n4c9422	8.9281e-09	0.00583888	cis
chr4_9227488_A_G	Potra2n4c9422	1.11516e-08	0.00583888	cis
chr4_9227587_C_T	Potra2n4c9422	1.11516e-08	0.00583888	cis
chr4_9227608_A_T	Potra2n4c9422	1.11516e-08	0.00583888	cis
chr4_9227741_A_T	Potra2n4c9422	9.76833e-08	0.036939	cis
chr4_9227742_T_G	Potra2n4c9422	9.76833e-08	0.036939	cis
chr4_9228119_A_G	Potra2n4c9422	2.8996e-08	0.0131578	cis
chr4_9228161_A_T	Potra2n4c9422	1.65135e-08	0.00802874	cis
chr4_9228236_C_G	Potra2n4c9422	1.11516e-08	0.00583888	cis
chr4_9228258_T_C	Potra2n4c9422	1.11516e-08	0.00583888	cis
chr4_9228324_G_A	Potra2n4c9422	1.11516e-08	0.00583888	cis
chr4_9228604_T_C	Potra2n4c9422	1.11516e-08	0.00583888	cis
chr4_9228988_G_A	Potra2n4c9422	1.11516e-08	0.00583888	cis
chr4_9229800_T_A	Potra2n4c9422	1.11516e-08	0.00583888	cis
chr4_9230171_A_C	Potra2n4c9422	8.78647e-09	0.00583888	cis
chr4_9230981_G_A	Potra2n4c9422	1.11516e-08	0.00583888	cis
chr4_9231451_A_T	Potra2n4c9422	3.49346e-08	0.0148618	cis
chr4_9231542_A_G	Potra2n4c9422	5.18271e-09	0.00583888	cis
chr4_9550006_G_A	Potra2n4c9449	7.91242e-10	0.00538575	cis
chr4_9572633_C_T	Potra2n4c9459	1.56813e-06	0.0337779	cis
chr4_9578358_T_A	Potra2n4c9459	1.79757e-06	0.0378809	cis
chr4_9588084_G_T	Potra2n4c9459	4.87681e-07	0.0136493	cis
chr4_9588113_G_A	Potra2n4c9459	8.13332e-07	0.0198427	cis
chr4_9588125_A_G	Potra2n4c9459	1.35014e-06	0.0298377	cis
chr4_9588129_G_A	Potra2n4c9459	4.62045e-07	0.0136493	cis
chr4_9588139_A_G	Potra2n4c9459	2.29224e-06	0.0457127	cis
chr4_9588174_G_A	Potra2n4c9459	1.89741e-07	0.0111907	cis
chr4_9588209_G_T	Potra2n4c9459	4.81075e-07	0.0136493	cis
chr4_9588334_G_A	Potra2n4c9459	8.32777e-08	0.0098551	cis
chr4_9588396_G_A	Potra2n4c9459	1.89964e-07	0.0111907	cis
chr4_9589139_C_T	Potra2n4c9459	1.05277e-06	0.0242911	cis
chr4_9589331_C_T	Potra2n4c9459	8.32777e-08	0.0098551	cis
chr4_9589425_G_A	Potra2n4c9459	2.28154e-06	0.0457127	cis
chr4_9589654_G_A	Potra2n4c9459	2.98602e-07	0.0117394	cis
chr4_9592542_G_C	Potra2n4c9459	2.71308e-07	0.0117394	cis
chr4_9592544_G_A	Potra2n4c9459	2.71308e-07	0.0117394	cis
chr4_9592546_G_A	Potra2n4c9459	1.25822e-07	0.0098551	cis
chr4_9592549_T_C	Potra2n4c9459	1.25822e-07	0.0098551	cis
chr4_9592550_G_T	Potra2n4c9459	1.25822e-07	0.0098551	cis
chr4_9592557_A_G	Potra2n4c9459	1.25822e-07	0.0098551	cis
chr4_9592561_A_G	Potra2n4c9459	1.25822e-07	0.0098551	cis
chr4_9593116_A_T	Potra2n4c9459	3.0656e-07	0.0117394	cis
chr4_9594200_C_T	Potra2n4c9459	9.93537e-07	0.0232229	cis
chr4_9594505_A_G	Potra2n4c9459	1.5896e-07	0.0111546	cis
chr4_9594518_C_T	Potra2n4c9459	1.82798e-06	0.0382848	cis
chr4_9594671_G_T	Potra2n4c9459	1.82798e-06	0.0382848	cis
chr4_9594696_C_G	Potra2n4c9459	1.5896e-07	0.0111546	cis
chr4_9595389_A_G	Potra2n4c9459	1.65117e-07	0.0111907	cis
chr4_9595605_T_C	Potra2n4c9459	1.52326e-07	0.0111488	cis
chr4_9595608_A_G	Potra2n4c9459	1.5896e-07	0.0111546	cis
chr4_9595785_T_A	Potra2n4c9459	2.43624e-07	0.0117394	cis
chr4_9598634_C_T	Potra2n4c9459	1.5896e-07	0.0111546	cis
chr4_9599533_G_A	Potra2n4c9459	7.87798e-07	0.0192889	cis
chr4_9599946_G_A	Potra2n4c9459	2.35366e-07	0.0117394	cis
chr4_9605823_G_A	Potra2n4c9459	3.819e-07	0.0125792	cis
chr4_9605879_C_T	Potra2n4c9459	3.819e-07	0.0125792	cis
chr4_9605907_C_A	Potra2n4c9459	3.819e-07	0.0125792	cis
chr4_9607255_C_T	Potra2n4c9459	3.819e-07	0.0125792	cis
chr4_9607359_A_T	Potra2n4c9459	3.819e-07	0.0125792	cis
chr4_9608029_G_A	Potra2n4c9459	3.819e-07	0.0125792	cis
chr4_9608759_G_A	Potra2n4c9459	3.819e-07	0.0125792	cis
chr4_9608789_G_A	Potra2n4c9459	1.21962e-07	0.0098551	cis
chr4_9609346_G_A	Potra2n4c9459	3.819e-07	0.0125792	cis
chr4_9609405_G_T	Potra2n4c9459	2.15985e-06	0.0434954	cis
chr4_9610330_A_T	Potra2n4c9459	1.10561e-06	0.024919	cis
chr4_9611259_G_A	Potra2n4c9459	4.88428e-07	0.0136493	cis
chr4_9611646_C_T	Potra2n4c9459	4.88428e-07	0.0136493	cis
chr4_9611734_C_T	Potra2n4c9459	4.88428e-07	0.0136493	cis
chr4_9612300_C_T	Potra2n4c9459	4.88428e-07	0.0136493	cis
chr4_9612429_C_T	Potra2n4c9459	4.88428e-07	0.0136493	cis
chr4_9612826_C_T	Potra2n4c9459	4.88428e-07	0.0136493	cis
chr4_9612985_G_A	Potra2n4c9459	4.88428e-07	0.0136493	cis
chr4_9613430_G_A	Potra2n4c9459	4.88428e-07	0.0136493	cis
chr4_9613929_C_T	Potra2n4c9459	4.88428e-07	0.0136493	cis
chr4_9613972_C_A	Potra2n4c9459	3.16941e-07	0.0117394	cis
chr4_9614388_G_T	Potra2n4c9459	4.88428e-07	0.0136493	cis
chr4_9617480_A_C	Potra2n4c9459	5.04977e-07	0.0139725	cis
chr4_9617514_G_A	Potra2n4c9459	1.04025e-06	0.0240839	cis
chr4_9617956_C_A	Potra2n4c9459	3.819e-07	0.0125792	cis
chr4_9618413_G_T	Potra2n4c9459	3.22515e-07	0.0117394	cis
chr4_9618446_G_A	Potra2n4c9459	1.65965e-06	0.0351923	cis
chr4_9618448_C_T	Potra2n4c9459	1.65965e-06	0.0351923	cis
chr4_9618603_C_T	Potra2n4c9459	5.38255e-07	0.0146292	cis
chr4_9620038_G_T	Potra2n4c9459	3.22515e-07	0.0117394	cis
chr4_9624644_T_C	Potra2n4c9459	1.88162e-06	0.0391511	cis
chr4_9626288_C_T	Potra2n4c9459	3.22515e-07	0.0117394	cis
chr4_9626755_C_T	Potra2n4c9459	4.54213e-07	0.0135601	cis
chr4_9627009_T_G	Potra2n4c9459	3.22515e-07	0.0117394	cis
chr4_9627777_C_T	Potra2n4c9459	3.22515e-07	0.0117394	cis
chr4_9627829_C_T	Potra2n4c9459	3.22515e-07	0.0117394	cis
chr4_9628702_C_A	Potra2n4c9459	5.94067e-07	0.0155525	cis
chr4_9629418_G_T	Potra2n4c9459	1.10561e-06	0.024919	cis
chr4_9631869_T_C	Potra2n4c9459	3.22515e-07	0.0117394	cis
chr4_9632245_A_G	Potra2n4c9459	3.22515e-07	0.0117394	cis
chr4_9634621_T_C	Potra2n4c9459	3.22515e-07	0.0117394	cis
chr4_9636875_T_A	Potra2n4c9459	3.22515e-07	0.0117394	cis
chr4_9638228_G_A	Potra2n4c9459	4.81438e-07	0.0136493	cis
chr4_9638788_G_T	Potra2n4c9459	3.22515e-07	0.0117394	cis
chr4_9639087_T_A	Potra2n4c9459	3.60937e-07	0.0125792	cis
chr4_9639164_T_C	Potra2n4c9459	7.61018e-07	0.0188054	cis
chr4_9639837_G_A	Potra2n4c9459	3.22515e-07	0.0117394	cis
chr4_9641076_C_T	Potra2n4c9459	9.20669e-07	0.0219116	cis
chr4_9642089_G_A	Potra2n4c9459	3.22515e-07	0.0117394	cis
chr4_9642190_C_T	Potra2n4c9459	3.22515e-07	0.0117394	cis
chr4_9642196_A_G	Potra2n4c9459	3.22515e-07	0.0117394	cis
chr4_9642307_T_C	Potra2n4c9459	5.50654e-07	0.0147596	cis
chr4_9642855_G_A	Potra2n4c9459	1.57934e-06	0.0339121	cis
chr4_9642929_A_G	Potra2n4c9459	1.09576e-06	0.024919	cis
chr4_9642965_G_A	Potra2n4c9459	5.56454e-07	0.0147954	cis
chr4_9642986_G_T	Potra2n4c9459	5.56454e-07	0.0147954	cis
chr4_9643004_G_A	Potra2n4c9459	3.22515e-07	0.0117394	cis
chr4_9643092_A_T	Potra2n4c9459	1.53513e-06	0.0332776	cis
chr4_9643297_G_A	Potra2n4c9459	3.22515e-07	0.0117394	cis
chr4_9644053_G_A	Potra2n4c9459	3.22515e-07	0.0117394	cis
chr4_9644904_G_A	Potra2n4c9459	2.35416e-08	0.00640963	cis
chr4_9645619_T_C	Potra2n4c9459	4.04842e-08	0.00901622	cis
chr4_9645796_T_C	Potra2n4c9459	1.02691e-07	0.0098551	cis
chr4_9645974_G_T	Potra2n4c9459	6.39851e-07	0.0163732	cis
chr4_9649558_A_T	Potra2n4c9459	1.25963e-07	0.0098551	cis
chr4_9649562_G_A	Potra2n4c9459	1.25963e-07	0.0098551	cis
chr4_9649666_C_T	Potra2n4c9459	3.4903e-07	0.0125701	cis
chr4_9649873_G_A	Potra2n4c9459	1.25963e-07	0.0098551	cis
chr4_9649940_C_A	Potra2n4c9459	1.25963e-07	0.0098551	cis
chr4_9649943_T_A	Potra2n4c9459	3.22515e-07	0.0117394	cis
chr4_9650651_C_G	Potra2n4c9459	1.25963e-07	0.0098551	cis
chr4_9651050_T_C	Potra2n4c9459	2.67809e-08	0.00701114	cis
chr4_9651356_C_T	Potra2n4c9459	1.3983e-06	0.0307025	cis
chr4_9651370_A_G	Potra2n4c9459	8.31344e-07	0.0201378	cis
chr4_9651703_C_T	Potra2n4c9459	1.54201e-06	0.0333207	cis
chr4_9651788_T_A	Potra2n4c9459	5.84892e-07	0.0153714	cis
chr4_9651935_A_G	Potra2n4c9459	1.25963e-07	0.0098551	cis
chr4_9652005_C_T	Potra2n4c9459	1.25963e-07	0.0098551	cis
chr4_9652010_C_G	Potra2n4c9459	3.22515e-07	0.0117394	cis
chr4_9652456_A_T	Potra2n4c9459	1.29386e-06	0.0288752	cis
chr4_9652459_T_C	Potra2n4c9459	5.88841e-08	0.00968339	cis
chr4_9652641_T_G	Potra2n4c9459	6.21106e-08	0.00968339	cis
chr4_9652985_A_G	Potra2n4c9459	1.18142e-08	0.00423241	cis
chr4_9653247_C_T	Potra2n4c9459	2.15765e-10	0.00101239	cis
chr4_9653370_G_A	Potra2n4c9459	1.02524e-09	0.00124447	cis
chr4_9653413_G_A	Potra2n4c9459	2.19396e-09	0.00124447	cis
chr4_9653563_C_T	Potra2n4c9459	5.51419e-09	0.00220785	cis
chr4_9653622_C_A	Potra2n4c9459	1.25963e-07	0.0098551	cis
chr4_9653637_C_T	Potra2n4c9459	1.25963e-07	0.0098551	cis
chr4_9653750_C_T	Potra2n4c9459	1.84167e-06	0.0384531	cis
chr4_9656188_C_A	Potra2n4c9459	1.64453e-07	0.0111907	cis
chr4_9656461_C_T	Potra2n4c9459	1.25963e-07	0.0098551	cis
chr4_9656515_G_A	Potra2n4c9459	2.19396e-09	0.00124447	cis
chr4_9656582_C_T	Potra2n4c9459	1.25963e-07	0.0098551	cis
chr4_9656956_G_A	Potra2n4c9459	3.22515e-07	0.0117394	cis
chr4_9657018_G_A	Potra2n4c9459	3.64761e-09	0.00177344	cis
chr4_9657057_C_T	Potra2n4c9459	5.8227e-08	0.00968339	cis
chr4_9657064_G_A	Potra2n4c9459	9.6682e-08	0.0098551	cis
chr4_9657118_T_C	Potra2n4c9459	1.25963e-07	0.0098551	cis
chr4_9657262_G_A	Potra2n4c9459	1.43808e-07	0.0108762	cis
chr4_9657279_T_A	Potra2n4c9459	2.19396e-09	0.00124447	cis
chr4_9657295_G_T	Potra2n4c9459	3.57206e-08	0.00838414	cis
chr4_9657606_A_G	Potra2n4c9459	1.65965e-06	0.0351923	cis
chr4_9657637_C_A	Potra2n4c9459	1.25963e-07	0.0098551	cis
chr4_9657643_C_T	Potra2n4c9459	9.69929e-07	0.0229237	cis
chr4_9658095_T_A	Potra2n4c9459	1.25963e-07	0.0098551	cis
chr4_9658190_T_A	Potra2n4c9459	1.86811e-07	0.0111907	cis
chr4_9658291_G_A	Potra2n4c9459	1.25963e-07	0.0098551	cis
chr4_9658292_T_G	Potra2n4c9459	2.19396e-09	0.00124447	cis
chr4_9658395_G_A	Potra2n4c9459	1.25963e-07	0.0098551	cis
chr4_9659812_G_A	Potra2n4c9459	6.7882e-07	0.0170688	cis
chr4_9659918_G_T	Potra2n4c9459	1.03364e-06	0.0240127	cis
chr4_9660326_T_C	Potra2n4c9459	1.34788e-06	0.0298377	cis
chr4_9660372_T_A	Potra2n4c9459	1.67633e-06	0.0354356	cis
chr4_9660652_G_T	Potra2n4c9459	2.19396e-09	0.00124447	cis
chr4_9661890_C_T	Potra2n4c9459	1.09245e-06	0.024919	cis
chr4_9661892_A_G	Potra2n4c9459	2.28909e-06	0.0457127	cis
chr4_9662020_G_A	Potra2n4c9459	1.52736e-06	0.0332151	cis
chr4_9662204_G_A	Potra2n4c9459	1.3231e-07	0.010234	cis
chr4_9662346_A_G	Potra2n4c9459	2.19396e-09	0.00124447	cis
chr4_9662416_C_G	Potra2n4c9459	1.25963e-07	0.0098551	cis
chr4_9662421_G_A	Potra2n4c9459	1.39761e-08	0.00448781	cis
chr4_9662640_A_G	Potra2n4c9459	3.22515e-07	0.0117394	cis
chr4_9662723_A_G	Potra2n4c9459	2.15533e-07	0.0114961	cis
chr4_9662792_T_A	Potra2n4c9459	6.17337e-07	0.0159773	cis
chr4_9663115_T_C	Potra2n4c9459	2.19396e-09	0.00124447	cis
chr4_9663410_T_C	Potra2n4c9459	4.30357e-09	0.00192268	cis
chr4_9663463_T_C	Potra2n4c9459	1.25963e-07	0.0098551	cis
chr4_9663604_A_G	Potra2n4c9459	3.22515e-07	0.0117394	cis
chr4_9664130_A_T	Potra2n4c9459	6.21106e-08	0.00968339	cis
chr4_9664137_C_A	Potra2n4c9459	1.25963e-07	0.0098551	cis
chr4_9664187_T_G	Potra2n4c9459	2.19396e-09	0.00124447	cis
chr4_9664374_G_A	Potra2n4c9459	6.7957e-07	0.0170688	cis
chr4_9664392_A_C	Potra2n4c9459	5.04591e-07	0.0139725	cis
chr4_9664427_T_A	Potra2n4c9459	2.99368e-07	0.0117394	cis
chr4_9664462_C_G	Potra2n4c9459	6.23104e-07	0.0160535	cis
chr4_9664646_C_T	Potra2n4c9459	2.04357e-07	0.0114016	cis
chr4_9664665_G_A	Potra2n4c9459	3.22515e-07	0.0117394	cis
chr4_9664803_G_C	Potra2n4c9459	4.22173e-07	0.0128861	cis
chr4_9664878_C_G	Potra2n4c9459	6.96077e-07	0.0174191	cis
chr4_9665248_T_A	Potra2n4c9459	2.10655e-07	0.0114961	cis
chr4_9665418_T_A	Potra2n4c9459	9.1393e-08	0.0098551	cis
chr4_9665623_T_C	Potra2n4c9459	1.25041e-07	0.0098551	cis
chr4_9665677_A_T	Potra2n4c9459	3.2798e-07	0.0118748	cis
chr4_9665925_G_C	Potra2n4c9459	2.37625e-07	0.0117394	cis
chr4_9666896_C_T	Potra2n4c9459	2.18472e-08	0.00619615	cis
chr4_9667058_T_C	Potra2n4c9459	4.65636e-08	0.00905557	cis
chr4_9667078_G_A	Potra2n4c9459	1.34282e-08	0.00448781	cis
chr4_9668304_G_A	Potra2n4c9459	1.95645e-07	0.0111907	cis
chr4_9668587_T_A	Potra2n4c9459	1.91328e-06	0.0394266	cis
chr4_9668737_G_A	Potra2n4c9459	2.00061e-09	0.00124447	cis
chr4_9669050_A_G	Potra2n4c9459	1.98665e-06	0.0407306	cis
chr4_9669465_G_A	Potra2n4c9459	2.1299e-07	0.0114961	cis
chr4_9669904_C_T	Potra2n4c9459	3.22515e-07	0.0117394	cis
chr4_9670724_C_T	Potra2n4c9459	1.67407e-07	0.0111907	cis
chr4_9670848_C_A	Potra2n4c9459	5.41607e-07	0.0146292	cis
chr4_9670853_G_C	Potra2n4c9459	5.41607e-07	0.0146292	cis
chr4_9670942_A_G	Potra2n4c9459	1.63981e-06	0.0350997	cis
chr4_9671928_T_C	Potra2n4c9459	5.13891e-08	0.00968339	cis
chr4_9672099_C_A	Potra2n4c9459	5.41607e-07	0.0146292	cis
chr4_9672259_T_G	Potra2n4c9459	2.16184e-07	0.0114961	cis
chr4_9672344_A_G	Potra2n4c9459	2.40225e-06	0.0472584	cis
chr4_9673338_A_G	Potra2n4c9459	7.57121e-07	0.0188054	cis
chr4_9673399_C_G	Potra2n4c9459	3.22515e-07	0.0117394	cis
chr4_9673464_T_C	Potra2n4c9459	7.65288e-07	0.0188054	cis
chr4_9673654_A_T	Potra2n4c9459	1.95645e-07	0.0111907	cis
chr4_9675740_A_T	Potra2n4c9459	3.22515e-07	0.0117394	cis
chr4_9675973_T_C	Potra2n4c9459	2.97467e-10	0.00101239	cis
chr4_9676251_C_T	Potra2n4c9459	3.22515e-07	0.0117394	cis
chr4_9676285_C_T	Potra2n4c9459	3.10379e-07	0.0117394	cis
chr4_9676451_G_T	Potra2n4c9459	3.22515e-07	0.0117394	cis
chr4_9676850_G_A	Potra2n4c9459	4.5051e-07	0.0135088	cis
chr4_9676909_G_A	Potra2n4c9459	4.5051e-07	0.0135088	cis
chr4_9676991_T_G	Potra2n4c9459	8.30461e-07	0.0201378	cis
chr4_9677003_C_T	Potra2n4c9459	4.11343e-07	0.0127053	cis
chr4_9677099_A_G	Potra2n4c9459	9.11041e-07	0.0217585	cis
chr4_9677505_A_C	Potra2n4c9459	4.11343e-07	0.0127053	cis
chr4_9677608_A_G	Potra2n4c9459	4.11343e-07	0.0127053	cis
chr4_9677633_T_C	Potra2n4c9459	4.64118e-08	0.00905557	cis
chr4_9677637_T_C	Potra2n4c9459	4.11343e-07	0.0127053	cis
chr4_9677677_G_A	Potra2n4c9459	4.11343e-07	0.0127053	cis
chr4_9677794_C_T	Potra2n4c9459	5.55721e-08	0.00968339	cis
chr4_9677854_T_A	Potra2n4c9459	9.96235e-07	0.0232229	cis
chr4_9678275_G_A	Potra2n4c9459	1.95645e-07	0.0111907	cis
chr4_9678460_T_C	Potra2n4c9459	9.96235e-07	0.0232229	cis
chr4_9678493_G_A	Potra2n4c9459	2.75289e-09	0.00144139	cis
chr4_9678535_T_C	Potra2n4c9459	1.91328e-06	0.0394266	cis
chr4_9678684_C_A	Potra2n4c9459	3.22515e-07	0.0117394	cis
chr4_9678777_C_A	Potra2n4c9459	4.37121e-08	0.00901622	cis
chr4_9679026_T_C	Potra2n4c9459	1.95645e-07	0.0111907	cis
chr4_9679036_A_C	Potra2n4c9459	9.96235e-07	0.0232229	cis
chr4_9679263_G_T	Potra2n4c9459	3.22515e-07	0.0117394	cis
chr4_9679357_G_T	Potra2n4c9459	1.95645e-07	0.0111907	cis
chr4_9679773_T_C	Potra2n4c9459	5.64246e-07	0.0149442	cis
chr4_9679986_C_T	Potra2n4c9459	3.22515e-07	0.0117394	cis
chr4_9680007_C_T	Potra2n4c9459	3.22515e-07	0.0117394	cis
chr4_9680280_C_T	Potra2n4c9459	1.72368e-08	0.00510114	cis
chr4_9682632_T_A	Potra2n4c9459	1.28674e-06	0.0288106	cis
chr4_9683541_G_A	Potra2n4c9459	2.10053e-06	0.0425526	cis
chr4_9683568_T_A	Potra2n4c9459	2.10053e-06	0.0425526	cis
chr4_9684146_G_A	Potra2n4c9459	2.24259e-07	0.0117394	cis
chr4_9684652_G_T	Potra2n4c9459	3.95976e-07	0.0125792	cis
chr4_9684667_T_C	Potra2n4c9459	1.95645e-07	0.0111907	cis
chr4_9684817_A_C	Potra2n4c9459	1.95645e-07	0.0111907	cis
chr4_9685439_T_C	Potra2n4c9459	2.10053e-06	0.0425526	cis
chr4_9685459_G_T	Potra2n4c9459	1.95645e-07	0.0111907	cis
chr4_9685468_G_T	Potra2n4c9459	1.95645e-07	0.0111907	cis
chr4_9685686_T_G	Potra2n4c9459	7.11305e-08	0.0098551	cis
chr4_9685695_A_G	Potra2n4c9459	7.11305e-08	0.0098551	cis
chr4_9686409_C_A	Potra2n4c9459	4.64196e-07	0.0136493	cis
chr4_9686413_A_C	Potra2n4c9459	5.26268e-07	0.0145026	cis
chr4_9686558_A_G	Potra2n4c9459	1.82449e-07	0.0111907	cis
chr4_9686617_G_T	Potra2n4c9459	6.53573e-08	0.0098551	cis
chr4_9686644_G_A	Potra2n4c9459	3.43174e-08	0.00834245	cis
chr4_9686668_A_G	Potra2n4c9459	4.30044e-08	0.00901622	cis
chr4_9686705_C_T	Potra2n4c9459	2.31832e-06	0.0458097	cis
chr4_9686795_A_G	Potra2n4c9459	2.13914e-07	0.0114961	cis
chr4_9686877_C_T	Potra2n4c9459	7.47766e-07	0.018644	cis
chr4_9687061_A_C	Potra2n4c9459	1.17576e-07	0.0098551	cis
chr4_9687082_G_T	Potra2n4c9459	1.3702e-06	0.030183	cis
chr4_9687123_C_T	Potra2n4c9459	1.18447e-07	0.0098551	cis
chr4_9687143_T_A	Potra2n4c9459	1.18447e-07	0.0098551	cis
chr4_9687171_C_T	Potra2n4c9459	1.18447e-07	0.0098551	cis
chr4_9687349_T_G	Potra2n4c9459	2.88399e-08	0.00727054	cis
chr4_9687375_A_G	Potra2n4c9459	1.2478e-06	0.028031	cis
chr4_9687458_C_A	Potra2n4c9459	1.17576e-07	0.0098551	cis
chr4_9687472_G_A	Potra2n4c9459	1.17576e-07	0.0098551	cis
chr4_9687601_A_G	Potra2n4c9459	1.51041e-07	0.0111488	cis
chr4_9688238_C_T	Potra2n4c9459	1.32745e-06	0.029528	cis
chr4_9688288_G_A	Potra2n4c9459	8.95251e-07	0.0214567	cis
chr4_9688358_C_A	Potra2n4c9459	3.22515e-07	0.0117394	cis
chr4_9688410_T_A	Potra2n4c9459	3.22515e-07	0.0117394	cis
chr4_9689315_G_T	Potra2n4c9459	3.95976e-07	0.0125792	cis
chr4_9689320_C_G	Potra2n4c9459	9.52715e-08	0.0098551	cis
chr4_9689411_A_G	Potra2n4c9459	4.51949e-09	0.00192268	cis
chr4_9689489_A_G	Potra2n4c9459	4.37121e-08	0.00901622	cis
chr4_9689493_A_C	Potra2n4c9459	1.95645e-07	0.0111907	cis
chr4_9689588_C_G	Potra2n4c9459	5.50772e-07	0.0147596	cis
chr4_9689646_A_C	Potra2n4c9459	2.24259e-07	0.0117394	cis
chr4_9689651_G_A	Potra2n4c9459	1.41838e-07	0.0108478	cis
chr4_9689825_G_A	Potra2n4c9459	1.11738e-07	0.0098551	cis
chr4_9689937_A_G	Potra2n4c9459	3.95976e-07	0.0125792	cis
chr4_9689985_A_G	Potra2n4c9459	2.00224e-07	0.0112634	cis
chr4_9689986_G_A	Potra2n4c9459	6.24997e-07	0.0160535	cis
chr4_9690004_A_G	Potra2n4c9459	1.95645e-07	0.0111907	cis
chr4_9690007_C_T	Potra2n4c9459	1.95645e-07	0.0111907	cis
chr4_9690433_C_T	Potra2n4c9459	5.41607e-07	0.0146292	cis
chr4_9690522_A_G	Potra2n4c9459	8.43097e-09	0.00318818	cis
chr4_9690579_A_T	Potra2n4c9459	6.25955e-08	0.00968339	cis
chr4_9690592_G_T	Potra2n4c9459	6.25955e-08	0.00968339	cis
chr4_9690602_C_T	Potra2n4c9459	2.15457e-07	0.0114961	cis
chr4_9690665_T_C	Potra2n4c9459	5.55548e-08	0.00968339	cis
chr4_9690679_C_T	Potra2n4c9459	1.45051e-08	0.00448781	cis
chr4_9691075_T_C	Potra2n4c9459	7.63823e-07	0.0188054	cis
chr4_9691095_G_T	Potra2n4c9459	2.1406e-06	0.0432356	cis
chr4_9691166_C_T	Potra2n4c9459	6.60904e-07	0.0167857	cis
chr4_9691281_G_T	Potra2n4c9459	3.22515e-07	0.0117394	cis
chr4_9691315_C_T	Potra2n4c9459	3.22515e-07	0.0117394	cis
chr4_9691464_C_T	Potra2n4c9459	3.819e-07	0.0125792	cis
chr4_9691488_C_A	Potra2n4c9459	2.85125e-07	0.0117394	cis
chr4_9691499_T_G	Potra2n4c9459	2.50998e-07	0.0117394	cis
chr4_9691504_T_A	Potra2n4c9459	2.85125e-07	0.0117394	cis
chr4_9692166_C_T	Potra2n4c9459	1.46729e-07	0.0109752	cis
chr4_9692308_A_G	Potra2n4c9459	1.91726e-06	0.0394266	cis
chr4_9692368_A_G	Potra2n4c9459	4.89286e-07	0.0136493	cis
chr4_9692512_A_G	Potra2n4c9459	1.06244e-06	0.0244315	cis
chr4_9692551_A_G	Potra2n4c9459	2.70583e-07	0.0117394	cis
chr4_9692584_T_C	Potra2n4c9459	1.99034e-07	0.0112634	cis
chr4_9692810_C_T	Potra2n4c9459	1.95645e-07	0.0111907	cis
chr4_9692828_T_G	Potra2n4c9459	1.95645e-07	0.0111907	cis
chr4_9693215_T_C	Potra2n4c9459	3.22515e-07	0.0117394	cis
chr4_9694371_A_G	Potra2n4c9459	3.22515e-07	0.0117394	cis
chr4_9694626_C_T	Potra2n4c9459	3.22515e-07	0.0117394	cis
chr4_9695536_C_T	Potra2n4c9459	3.22515e-07	0.0117394	cis
chr4_9695700_C_G	Potra2n4c9459	1.10561e-06	0.024919	cis
chr4_9695972_A_G	Potra2n4c9459	3.22515e-07	0.0117394	cis
chr4_9696381_T_C	Potra2n4c9459	4.40741e-07	0.0133928	cis
chr4_9698983_T_C	Potra2n4c9459	1.8866e-06	0.0391511	cis
chr4_9699776_G_T	Potra2n4c9459	2.02712e-06	0.0414356	cis
chr4_9704912_T_A	Potra2n4c9459	8.40364e-07	0.0202124	cis
chr4_9705499_T_A	Potra2n4c9459	1.00889e-07	0.0098551	cis
chr4_9707391_G_A	Potra2n4c9459	1.50854e-06	0.0329109	cis
chr4_9708836_C_G	Potra2n4c9459	8.40364e-07	0.0202124	cis
chr4_9708991_T_A	Potra2n4c9459	3.97332e-07	0.0125792	cis
chr4_9709173_C_A	Potra2n4c9459	6.17269e-07	0.0159773	cis
chr4_9709463_T_C	Potra2n4c9459	3.97332e-07	0.0125792	cis
chr4_9709625_G_A	Potra2n4c9459	1.669e-07	0.0111907	cis
chr4_9709800_G_A	Potra2n4c9459	5.79925e-07	0.0152999	cis
chr4_9709865_T_C	Potra2n4c9459	6.75415e-07	0.0170688	cis
chr4_9709928_G_A	Potra2n4c9459	3.97332e-07	0.0125792	cis
chr4_9710174_C_T	Potra2n4c9459	4.12514e-07	0.0127053	cis
chr4_9711029_A_C	Potra2n4c9459	3.11571e-07	0.0117394	cis
chr4_9711187_G_T	Potra2n4c9459	3.97332e-07	0.0125792	cis
chr4_9711374_T_C	Potra2n4c9459	3.97332e-07	0.0125792	cis
chr4_9712997_C_T	Potra2n4c9459	1.08172e-06	0.0247912	cis
chr4_9713123_C_T	Potra2n4c9459	1.43712e-06	0.0314535	cis
chr4_9713425_A_G	Potra2n4c9459	4.487e-07	0.0135088	cis
chr4_9714492_C_T	Potra2n4c9459	3.97332e-07	0.0125792	cis
chr4_9715337_C_T	Potra2n4c9459	3.97332e-07	0.0125792	cis
chr4_9715531_C_T	Potra2n4c9459	3.97332e-07	0.0125792	cis
chr4_9716898_G_A	Potra2n4c9459	3.97332e-07	0.0125792	cis
chr4_9718168_C_T	Potra2n4c9459	3.97332e-07	0.0125792	cis
chr4_9718204_G_A	Potra2n4c9459	2.30353e-06	0.0457127	cis
chr4_9718224_C_A	Potra2n4c9459	2.30353e-06	0.0457127	cis
chr4_9718704_A_T	Potra2n4c9459	3.97332e-07	0.0125792	cis
chr4_9718783_A_G	Potra2n4c9459	6.02193e-07	0.0157048	cis
chr4_9718813_A_C	Potra2n4c9459	3.9524e-07	0.0125792	cis
chr4_9718987_A_G	Potra2n4c9459	6.50581e-07	0.0165854	cis
chr4_9721882_A_T	Potra2n4c9459	4.17304e-07	0.0127949	cis
chr6_3198760_A_G	Potra2n4c9459	9.51506e-07	0.0225666	trans
chr10_4577977_C_T	Potra2n4c9459	2.32188e-06	0.0458097	trans
chr4_9944714_A_T	Potra2n4c9489	5.64649e-06	0.0484055	cis
chr4_9950941_T_C	Potra2n4c9489	7.35778e-09	8.72513e-05	cis
chr4_9952857_G_A	Potra2n4c9489	3.16976e-07	0.00302603	cis
chr4_9952995_A_G	Potra2n4c9489	1.037e-11	4.14282e-07	cis
chr4_9953065_T_C	Potra2n4c9489	1.037e-11	4.14282e-07	cis
chr4_9953119_T_A	Potra2n4c9489	7.658e-12	4.14282e-07	cis
chr4_9953121_A_G	Potra2n4c9489	7.658e-12	4.14282e-07	cis
chr4_9953149_G_C	Potra2n4c9489	1.037e-11	4.14282e-07	cis
chr4_9953405_T_C	Potra2n4c9489	1.037e-11	4.14282e-07	cis
chr4_9953458_A_G	Potra2n4c9489	2.96393e-10	4.81495e-06	cis
chr4_9953465_G_C	Potra2n4c9489	2.96393e-10	4.81495e-06	cis
chr4_9953474_T_A	Potra2n4c9489	2.43813e-10	4.06967e-06	cis
chr4_9953480_A_G	Potra2n4c9489	1.20672e-09	1.68662e-05	cis
chr4_9953508_T_C	Potra2n4c9489	2.58913e-10	4.27753e-06	cis
chr4_9953512_A_G	Potra2n4c9489	2.58913e-10	4.27753e-06	cis
chr4_9953518_A_T	Potra2n4c9489	2.09385e-08	0.00023326	cis
chr4_9953545_A_G	Potra2n4c9489	2.4394e-10	4.06967e-06	cis
chr4_9953549_C_T	Potra2n4c9489	2.4394e-10	4.06967e-06	cis
chr4_9953581_T_C	Potra2n4c9489	5.6395e-11	1.30123e-06	cis
chr4_9953607_A_C	Potra2n4c9489	5.44824e-11	1.27002e-06	cis
chr4_9953659_G_A	Potra2n4c9489	1.94858e-08	0.000218508	cis
chr4_9953676_A_C	Potra2n4c9489	7.81032e-09	9.21361e-05	cis
chr4_9953679_A_G	Potra2n4c9489	3.908e-11	1.02097e-06	cis
chr4_9953687_C_T	Potra2n4c9489	1.27239e-07	0.00126805	cis
chr4_9953688_C_T	Potra2n4c9489	4.64706e-08	0.000498129	cis
chr4_9953913_A_C	Potra2n4c9489	5.3011e-10	7.93033e-06	cis
chr4_9953932_G_T	Potra2n4c9489	1.46903e-10	2.63138e-06	cis
chr4_9953967_C_T	Potra2n4c9489	3.67227e-08	0.000396134	cis
chr4_9953974_G_A	Potra2n4c9489	4.69309e-11	1.16586e-06	cis
chr4_9953980_T_C	Potra2n4c9489	4.69309e-11	1.16586e-06	cis
chr4_9953982_G_A	Potra2n4c9489	4.69309e-11	1.16586e-06	cis
chr4_9954080_T_G	Potra2n4c9489	2.18401e-11	6.60707e-07	cis
chr4_9954090_G_A	Potra2n4c9489	1.41647e-11	5.18359e-07	cis
chr4_9954108_G_T	Potra2n4c9489	4.33071e-07	0.00404361	cis
chr4_9954110_A_G	Potra2n4c9489	1.11972e-11	4.40554e-07	cis
chr4_9954120_A_G	Potra2n4c9489	1.0449e-11	4.14282e-07	cis
chr4_9954124_T_C	Potra2n4c9489	6.31003e-12	4.14282e-07	cis
chr4_9954126_G_A	Potra2n4c9489	6.31003e-12	4.14282e-07	cis
chr4_9954136_G_A	Potra2n4c9489	1.08214e-10	2.00994e-06	cis
chr4_9954154_A_T	Potra2n4c9489	9.56289e-11	1.84905e-06	cis
chr4_9954158_A_G	Potra2n4c9489	1.24314e-10	2.29314e-06	cis
chr4_9954161_C_T	Potra2n4c9489	3.86507e-10	6.03403e-06	cis
chr4_9954165_A_G	Potra2n4c9489	3.86507e-10	6.03403e-06	cis
chr4_9954169_C_T	Potra2n4c9489	1.32477e-08	0.000150792	cis
chr4_9954185_G_A	Potra2n4c9489	1.40702e-09	1.94658e-05	cis
chr4_9954205_G_T	Potra2n4c9489	1.72098e-09	2.32886e-05	cis
chr4_9954213_C_A	Potra2n4c9489	5.06353e-09	6.16564e-05	cis
chr4_9954215_G_C	Potra2n4c9489	1.1849e-07	0.00118607	cis
chr4_9954246_C_T	Potra2n4c9489	8.41622e-11	1.72032e-06	cis
chr4_9954252_A_G	Potra2n4c9489	8.41622e-11	1.72032e-06	cis
chr4_9954280_T_A	Potra2n4c9489	1.92471e-10	3.26988e-06	cis
chr4_9954289_C_A	Potra2n4c9489	1.92471e-10	3.26988e-06	cis
chr4_9954308_C_T	Potra2n4c9489	5.7203e-11	1.31099e-06	cis
chr4_9954377_T_A	Potra2n4c9489	1.19278e-11	4.5484e-07	cis
chr4_9954400_T_C	Potra2n4c9489	4.06543e-11	1.04819e-06	cis
chr4_9954401_C_T	Potra2n4c9489	4.06543e-11	1.04819e-06	cis
chr4_9954414_A_G	Potra2n4c9489	5.30422e-11	1.24498e-06	cis
chr4_9954415_C_T	Potra2n4c9489	5.30422e-11	1.24498e-06	cis
chr4_9954416_A_G	Potra2n4c9489	5.30422e-11	1.24498e-06	cis
chr4_9954420_C_T	Potra2n4c9489	5.30422e-11	1.24498e-06	cis
chr4_9954424_G_A	Potra2n4c9489	1.04741e-07	0.00105566	cis
chr4_9954429_T_G	Potra2n4c9489	1.65946e-09	2.25804e-05	cis
chr4_9954467_T_C	Potra2n4c9489	8.75317e-11	1.77988e-06	cis
chr4_9954475_C_A	Potra2n4c9489	9.15009e-11	1.84266e-06	cis
chr4_9954490_A_G	Potra2n4c9489	2.11897e-11	6.60707e-07	cis
chr4_9954496_C_T	Potra2n4c9489	2.11897e-11	6.60707e-07	cis
chr4_9954501_A_G	Potra2n4c9489	6.98034e-11	1.51316e-06	cis
chr4_9954509_A_T	Potra2n4c9489	2.11596e-08	0.000234955	cis
chr4_9954510_G_T	Potra2n4c9489	2.11596e-08	0.000234955	cis
chr4_9954531_T_C	Potra2n4c9489	2.15973e-11	6.60707e-07	cis
chr4_9954547_A_G	Potra2n4c9489	5.59946e-11	1.29639e-06	cis
chr4_9954561_C_T	Potra2n4c9489	4.87841e-10	7.41537e-06	cis
chr4_9954577_A_G	Potra2n4c9489	1.70513e-09	2.31202e-05	cis
chr4_9954580_A_G	Potra2n4c9489	7.92925e-09	9.33773e-05	cis
chr4_9954595_A_G	Potra2n4c9489	6.17252e-10	9.11378e-06	cis
chr4_9954639_A_C	Potra2n4c9489	8.24726e-12	4.14282e-07	cis
chr4_9954667_G_A	Potra2n4c9489	1.21726e-11	4.57762e-07	cis
chr4_9954677_A_G	Potra2n4c9489	1.2028e-11	4.5484e-07	cis
chr4_9954686_A_G	Potra2n4c9489	1.2028e-11	4.5484e-07	cis
chr4_9954699_A_G	Potra2n4c9489	7.87405e-10	1.14767e-05	cis
chr4_9954705_G_T	Potra2n4c9489	5.05959e-11	1.21227e-06	cis
chr4_9954711_T_A	Potra2n4c9489	1.38755e-10	2.51921e-06	cis
chr4_9954723_C_T	Potra2n4c9489	5.05959e-11	1.21227e-06	cis
chr4_9954747_A_G	Potra2n4c9489	3.55115e-10	5.66081e-06	cis
chr4_9954769_A_G	Potra2n4c9489	1.26398e-09	1.75582e-05	cis
chr4_9954803_A_G	Potra2n4c9489	9.9261e-09	0.000115101	cis
chr4_9954816_T_A	Potra2n4c9489	5.33498e-08	0.000558538	cis
chr4_9954824_T_C	Potra2n4c9489	7.14956e-08	0.000731804	cis
chr4_9954826_G_A	Potra2n4c9489	1.84299e-07	0.00180759	cis
chr4_9954848_A_T	Potra2n4c9489	1.82623e-07	0.00179498	cis
chr4_9954856_C_G	Potra2n4c9489	9.46095e-08	0.000958302	cis
chr4_9954868_T_C	Potra2n4c9489	2.04849e-07	0.00199763	cis
chr4_9954871_A_G	Potra2n4c9489	4.30055e-07	0.00402096	cis
chr4_9954873_A_T	Potra2n4c9489	4.30055e-07	0.00402096	cis
chr4_9954884_A_T	Potra2n4c9489	2.78501e-07	0.00267751	cis
chr4_9954890_G_A	Potra2n4c9489	6.77757e-08	0.000696872	cis
chr4_9954901_T_C	Potra2n4c9489	1.01992e-07	0.00103001	cis
chr4_9954903_G_A	Potra2n4c9489	1.25862e-07	0.00125801	cis
chr4_9954971_C_G	Potra2n4c9489	1.71783e-10	2.99048e-06	cis
chr4_9954981_G_T	Potra2n4c9489	1.18707e-08	0.000135799	cis
chr4_9954990_A_C	Potra2n4c9489	1.18707e-08	0.000135799	cis
chr4_9954999_A_G	Potra2n4c9489	3.14098e-08	0.000340441	cis
chr4_9955002_G_A	Potra2n4c9489	3.14098e-08	0.000340441	cis
chr4_9955021_T_C	Potra2n4c9489	1.51414e-09	2.07501e-05	cis
chr4_9955081_A_G	Potra2n4c9489	7.60408e-08	0.000775993	cis
chr4_9955091_A_G	Potra2n4c9489	5.64057e-10	8.36464e-06	cis
chr4_9955146_T_C	Potra2n4c9489	8.08023e-09	9.49909e-05	cis
chr4_9955154_A_G	Potra2n4c9489	1.08371e-10	2.00994e-06	cis
chr4_9955161_A_T	Potra2n4c9489	1.01043e-08	0.000116968	cis
chr4_9955201_T_C	Potra2n4c9489	1.10606e-08	0.000127387	cis
chr4_9955206_C_T	Potra2n4c9489	4.08805e-09	5.09636e-05	cis
chr4_9955207_A_G	Potra2n4c9489	4.08805e-09	5.09636e-05	cis
chr4_9955216_A_G	Potra2n4c9489	4.96024e-08	0.00053003	cis
chr4_9955460_G_A	Potra2n4c9489	1.65431e-06	0.0147621	cis
chr4_9955537_C_T	Potra2n4c9489	1.10972e-10	2.05259e-06	cis
chr4_9955552_T_C	Potra2n4c9489	1.3879e-10	2.51921e-06	cis
chr4_9955569_C_T	Potra2n4c9489	5.27586e-11	1.24498e-06	cis
chr4_9955600_G_T	Potra2n4c9489	6.10624e-11	1.36273e-06	cis
chr4_9955603_A_G	Potra2n4c9489	7.54497e-07	0.00688424	cis
chr4_9955626_A_G	Potra2n4c9489	2.12716e-08	0.00023543	cis
chr4_9955641_A_G	Potra2n4c9489	2.15692e-08	0.00023795	cis
chr4_9955649_A_G	Potra2n4c9489	3.55109e-07	0.00335712	cis
chr4_9955676_A_G	Potra2n4c9489	7.24327e-11	1.5264e-06	cis
chr4_9955680_A_T	Potra2n4c9489	7.24327e-11	1.5264e-06	cis
chr4_9955700_G_A	Potra2n4c9489	4.73215e-09	5.78862e-05	cis
chr4_9956070_G_A	Potra2n4c9489	1.62895e-09	2.22646e-05	cis
chr4_9956088_T_C	Potra2n4c9489	8.59642e-09	0.000100711	cis
chr4_9956090_G_A	Potra2n4c9489	1.97897e-08	0.00022155	cis
chr4_9956111_C_T	Potra2n4c9489	9.13928e-08	0.000928483	cis
chr4_9956118_A_G	Potra2n4c9489	5.34191e-08	0.000558538	cis
chr4_9956164_T_C	Potra2n4c9489	4.51787e-07	0.00418962	cis
chr4_9956174_A_T	Potra2n4c9489	1.268e-06	0.0113864	cis
chr4_9956187_C_A	Potra2n4c9489	4.39063e-08	0.000471384	cis
chr4_9956189_A_G	Potra2n4c9489	6.68342e-08	0.000689849	cis
chr4_9956221_T_C	Potra2n4c9489	1.86355e-10	3.1871e-06	cis
chr4_9956222_G_A	Potra2n4c9489	1.86355e-10	3.1871e-06	cis
chr4_9956252_C_A	Potra2n4c9489	2.30137e-11	6.69434e-07	cis
chr4_9956307_G_A	Potra2n4c9489	2.56415e-09	3.30557e-05	cis
chr4_9956320_G_A	Potra2n4c9489	1.08127e-10	2.00994e-06	cis
chr4_9956337_C_A	Potra2n4c9489	1.08127e-10	2.00994e-06	cis
chr4_9956348_A_C	Potra2n4c9489	3.13519e-10	5.045e-06	cis
chr4_9956351_G_T	Potra2n4c9489	3.13519e-10	5.045e-06	cis
chr4_9956355_T_C	Potra2n4c9489	3.13519e-10	5.045e-06	cis
chr4_9956359_A_G	Potra2n4c9489	3.13519e-10	5.045e-06	cis
chr4_9956373_C_G	Potra2n4c9489	5.60095e-10	8.32402e-06	cis
chr4_9956382_A_G	Potra2n4c9489	6.64175e-11	1.46306e-06	cis
chr4_9956401_T_C	Potra2n4c9489	4.6977e-07	0.00434455	cis
chr4_9956409_G_A	Potra2n4c9489	5.23485e-09	6.32897e-05	cis
chr4_9956415_A_G	Potra2n4c9489	2.40142e-08	0.000263641	cis
chr4_9956417_T_G	Potra2n4c9489	1.77119e-08	0.000199602	cis
chr4_9956465_A_G	Potra2n4c9489	1.25168e-08	0.000142949	cis
chr4_9956474_A_C	Potra2n4c9489	2.95197e-08	0.000322006	cis
chr4_9956481_T_C	Potra2n4c9489	2.95197e-08	0.000322006	cis
chr4_9956483_A_T	Potra2n4c9489	2.95197e-08	0.000322006	cis
chr4_9956509_G_A	Potra2n4c9489	8.21427e-10	1.18458e-05	cis
chr4_9956512_T_C	Potra2n4c9489	8.21427e-10	1.18458e-05	cis
chr4_9956517_A_G	Potra2n4c9489	8.21427e-10	1.18458e-05	cis
chr4_9956519_T_C	Potra2n4c9489	8.21427e-10	1.18458e-05	cis
chr4_9956526_T_C	Potra2n4c9489	1.65047e-07	0.00163289	cis
chr4_9956530_T_A	Potra2n4c9489	8.50593e-10	1.22405e-05	cis
chr4_9956541_G_A	Potra2n4c9489	1.91881e-09	2.5659e-05	cis
chr4_9956542_T_C	Potra2n4c9489	1.91881e-09	2.5659e-05	cis
chr4_9956567_G_A	Potra2n4c9489	9.17858e-10	1.30703e-05	cis
chr4_9956570_C_T	Potra2n4c9489	9.17858e-10	1.30703e-05	cis
chr4_9956572_A_G	Potra2n4c9489	9.17858e-10	1.30703e-05	cis
chr4_9956598_G_A	Potra2n4c9489	3.84753e-06	0.0333193	cis
chr4_9956603_T_A	Potra2n4c9489	1.60533e-06	0.0143588	cis
chr4_9956618_C_T	Potra2n4c9489	6.18535e-07	0.00566647	cis
chr4_9956621_C_T	Potra2n4c9489	1.25911e-06	0.0113365	cis
chr4_9956635_A_G	Potra2n4c9489	3.28872e-07	0.00313082	cis
chr4_9956638_G_A	Potra2n4c9489	3.28872e-07	0.00313082	cis
chr4_9956645_A_G	Potra2n4c9489	7.84129e-07	0.00714503	cis
chr4_9956654_T_C	Potra2n4c9489	2.91112e-06	0.025535	cis
chr4_9956655_A_C	Potra2n4c9489	2.91112e-06	0.025535	cis
chr4_9956733_A_G	Potra2n4c9489	3.17908e-06	0.0278137	cis
chr4_9956734_T_G	Potra2n4c9489	3.17908e-06	0.0278137	cis
chr4_9956761_C_A	Potra2n4c9489	1.51509e-09	2.07501e-05	cis
chr4_9956800_T_C	Potra2n4c9489	1.037e-11	4.14282e-07	cis
chr4_9956801_G_A	Potra2n4c9489	1.037e-11	4.14282e-07	cis
chr4_9956918_A_G	Potra2n4c9489	1.037e-11	4.14282e-07	cis
chr4_9956925_C_T	Potra2n4c9489	1.037e-11	4.14282e-07	cis
chr4_9956926_C_T	Potra2n4c9489	1.037e-11	4.14282e-07	cis
chr4_9956927_A_G	Potra2n4c9489	1.037e-11	4.14282e-07	cis
chr4_9956962_T_G	Potra2n4c9489	5.13542e-12	4.14282e-07	cis
chr4_9956970_G_A	Potra2n4c9489	2.23575e-11	6.6746e-07	cis
chr4_9956989_A_C	Potra2n4c9489	2.23575e-11	6.6746e-07	cis
chr4_9957005_G_A	Potra2n4c9489	1.64348e-11	5.70751e-07	cis
chr4_9957011_C_T	Potra2n4c9489	5.58405e-09	6.73919e-05	cis
chr4_9957030_G_A	Potra2n4c9489	1.037e-11	4.14282e-07	cis
chr4_9957039_A_G	Potra2n4c9489	1.037e-11	4.14282e-07	cis
chr4_9957048_C_T	Potra2n4c9489	2.21546e-11	6.67255e-07	cis
chr4_9957061_C_T	Potra2n4c9489	8.21341e-10	1.18458e-05	cis
chr4_9957079_C_T	Potra2n4c9489	2.51188e-09	3.24434e-05	cis
chr4_9957093_T_C	Potra2n4c9489	2.89068e-09	3.71947e-05	cis
chr4_9957097_T_C	Potra2n4c9489	3.32411e-10	5.33637e-06	cis
chr4_9957130_A_G	Potra2n4c9489	1.63369e-11	5.70258e-07	cis
chr4_9957133_G_A	Potra2n4c9489	2.77622e-11	7.90665e-07	cis
chr4_9957166_A_G	Potra2n4c9489	1.08099e-10	2.00994e-06	cis
chr4_9957169_G_A	Potra2n4c9489	1.08099e-10	2.00994e-06	cis
chr4_9957174_T_C	Potra2n4c9489	1.08099e-10	2.00994e-06	cis
chr4_9957192_C_T	Potra2n4c9489	4.79257e-11	1.18194e-06	cis
chr4_9957194_A_G	Potra2n4c9489	4.79257e-11	1.18194e-06	cis
chr4_9957195_A_G	Potra2n4c9489	3.22717e-11	8.71683e-07	cis
chr4_9957212_C_A	Potra2n4c9489	9.60647e-11	1.84905e-06	cis
chr4_9957215_G_A	Potra2n4c9489	9.60647e-11	1.84905e-06	cis
chr4_9957219_A_G	Potra2n4c9489	9.60647e-11	1.84905e-06	cis
chr4_9957225_A_G	Potra2n4c9489	9.60647e-11	1.84905e-06	cis
chr4_9957240_A_G	Potra2n4c9489	5.8359e-11	1.333e-06	cis
chr4_9957254_A_G	Potra2n4c9489	9.51512e-10	1.35212e-05	cis
chr4_9957262_A_G	Potra2n4c9489	1.71816e-07	0.00169247	cis
chr4_9957270_T_C	Potra2n4c9489	6.88702e-09	8.25315e-05	cis
chr4_9957322_A_G	Potra2n4c9489	2.42497e-10	4.06967e-06	cis
chr4_9957334_C_T	Potra2n4c9489	4.19678e-09	5.22235e-05	cis
chr4_9957361_C_T	Potra2n4c9489	2.5988e-10	4.28078e-06	cis
chr4_9957364_A_G	Potra2n4c9489	1.84002e-10	3.16275e-06	cis
chr4_9957376_C_A	Potra2n4c9489	6.73066e-11	1.46369e-06	cis
chr4_9957379_G_T	Potra2n4c9489	6.73066e-11	1.46369e-06	cis
chr4_9957392_A_G	Potra2n4c9489	3.80991e-12	4.14282e-07	cis
chr4_9957397_A_G	Potra2n4c9489	6.87211e-12	4.14282e-07	cis
chr4_9957403_C_T	Potra2n4c9489	6.73066e-11	1.46369e-06	cis
chr4_9957415_C_A	Potra2n4c9489	2.68778e-11	7.68695e-07	cis
chr4_9957436_T_C	Potra2n4c9489	4.98809e-11	1.21227e-06	cis
chr4_9957479_T_C	Potra2n4c9489	3.36649e-11	9.05719e-07	cis
chr4_9957515_T_A	Potra2n4c9489	5.51082e-11	1.28022e-06	cis
chr4_9957525_C_T	Potra2n4c9489	7.4988e-11	1.57053e-06	cis
chr4_9957555_T_C	Potra2n4c9489	7.56558e-11	1.57482e-06	cis
chr4_9957558_A_G	Potra2n4c9489	7.56558e-11	1.57482e-06	cis
chr4_9957566_G_A	Potra2n4c9489	1.33881e-11	4.92588e-07	cis
chr4_9957573_A_C	Potra2n4c9489	1.33881e-11	4.92588e-07	cis
chr4_9957581_G_A	Potra2n4c9489	5.33815e-08	0.000558538	cis
chr4_9957582_C_T	Potra2n4c9489	1.33881e-11	4.92588e-07	cis
chr4_9957616_T_C	Potra2n4c9489	2.69143e-07	0.00259855	cis
chr4_9957624_A_G	Potra2n4c9489	1.57981e-10	2.75726e-06	cis
chr4_9957632_T_A	Potra2n4c9489	1.57981e-10	2.75726e-06	cis
chr4_9957633_A_G	Potra2n4c9489	1.57981e-10	2.75726e-06	cis
chr4_9957670_C_A	Potra2n4c9489	1.74935e-10	3.02986e-06	cis
chr4_9957680_G_A	Potra2n4c9489	3.90606e-10	6.08407e-06	cis
chr4_9957715_G_A	Potra2n4c9489	5.27965e-10	7.92388e-06	cis
chr4_9957723_T_C	Potra2n4c9489	5.28514e-10	7.92388e-06	cis
chr4_9957732_C_T	Potra2n4c9489	5.28514e-10	7.92388e-06	cis
chr4_9957756_A_C	Potra2n4c9489	5.66242e-08	0.000589334	cis
chr4_9957757_T_A	Potra2n4c9489	5.66242e-08	0.000589334	cis
chr4_9957766_G_A	Potra2n4c9489	8.09248e-08	0.000823365	cis
chr4_9957767_A_G	Potra2n4c9489	1.395e-07	0.00138821	cis
chr4_9957770_C_T	Potra2n4c9489	1.90522e-07	0.00186326	cis
chr4_9957870_A_G	Potra2n4c9489	1.25155e-10	2.30241e-06	cis
chr4_9957874_G_A	Potra2n4c9489	2.34769e-10	3.95545e-06	cis
chr4_9957879_C_G	Potra2n4c9489	2.34769e-10	3.95545e-06	cis
chr4_9957886_A_G	Potra2n4c9489	3.72624e-10	5.84411e-06	cis
chr4_9957903_T_C	Potra2n4c9489	9.41118e-11	1.84905e-06	cis
chr4_9957906_G_C	Potra2n4c9489	9.41118e-11	1.84905e-06	cis
chr4_9957915_G_A	Potra2n4c9489	9.41118e-11	1.84905e-06	cis
chr4_9957924_T_A	Potra2n4c9489	1.77885e-10	3.07312e-06	cis
chr4_9957929_G_C	Potra2n4c9489	7.22282e-10	1.05728e-05	cis
chr4_9957932_C_T	Potra2n4c9489	7.22282e-10	1.05728e-05	cis
chr4_9957954_A_G	Potra2n4c9489	1.11402e-07	0.00111841	cis
chr4_9957968_C_T	Potra2n4c9489	3.7446e-07	0.0035205	cis
chr4_9957979_G_A	Potra2n4c9489	4.00582e-06	0.0346461	cis
chr4_9957993_G_T	Potra2n4c9489	5.07257e-06	0.0435404	cis
chr4_9962463_G_A	Potra2n4c9489	1.04996e-07	0.00105566	cis
chr4_9962538_A_C	Potra2n4c9489	1.037e-11	4.14282e-07	cis
chr4_9962568_T_A	Potra2n4c9489	1.037e-11	4.14282e-07	cis
chr4_9962774_G_C	Potra2n4c9489	1.23366e-09	1.72073e-05	cis
chr4_9962808_C_T	Potra2n4c9489	1.037e-11	4.14282e-07	cis
chr4_9962819_G_A	Potra2n4c9489	4.91329e-10	7.41537e-06	cis
chr4_9962825_T_C	Potra2n4c9489	1.037e-11	4.14282e-07	cis
chr4_9963096_G_A	Potra2n4c9489	1.037e-11	4.14282e-07	cis
chr4_9963149_A_G	Potra2n4c9489	1.037e-11	4.14282e-07	cis
chr4_9963165_C_T	Potra2n4c9489	1.037e-11	4.14282e-07	cis
chr4_9964247_G_C	Potra2n4c9489	7.24118e-11	1.5264e-06	cis
chr4_9964477_T_C	Potra2n4c9489	4.8596e-11	1.18559e-06	cis
chr4_9964479_A_C	Potra2n4c9489	4.8596e-11	1.18559e-06	cis
chr4_9964609_A_T	Potra2n4c9489	1.037e-11	4.14282e-07	cis
chr4_9964667_G_T	Potra2n4c9489	1.037e-11	4.14282e-07	cis
chr4_9964695_T_A	Potra2n4c9489	1.037e-11	4.14282e-07	cis
chr4_9964730_G_T	Potra2n4c9489	1.037e-11	4.14282e-07	cis
chr4_9964755_G_T	Potra2n4c9489	1.037e-11	4.14282e-07	cis
chr4_9964852_G_C	Potra2n4c9489	1.037e-11	4.14282e-07	cis
chr4_9964892_G_A	Potra2n4c9489	1.037e-11	4.14282e-07	cis
chr4_9964920_G_A	Potra2n4c9489	7.658e-12	4.14282e-07	cis
chr4_9964933_G_C	Potra2n4c9489	7.658e-12	4.14282e-07	cis
chr4_9964941_C_T	Potra2n4c9489	1.52491e-11	5.35033e-07	cis
chr4_9965023_T_C	Potra2n4c9489	3.32851e-12	4.14282e-07	cis
chr4_9965024_T_C	Potra2n4c9489	3.32851e-12	4.14282e-07	cis
chr4_9965048_T_C	Potra2n4c9489	3.32851e-12	4.14282e-07	cis
chr4_9965058_T_A	Potra2n4c9489	3.32851e-12	4.14282e-07	cis
chr4_9965067_T_C	Potra2n4c9489	3.32851e-12	4.14282e-07	cis
chr4_9965068_G_A	Potra2n4c9489	4.75708e-08	0.00050912	cis
chr4_9965151_A_T	Potra2n4c9489	5.33815e-08	0.000558538	cis
chr4_9965187_T_A	Potra2n4c9489	1.037e-11	4.14282e-07	cis
chr4_9965201_C_A	Potra2n4c9489	1.037e-11	4.14282e-07	cis
chr4_9965251_T_A	Potra2n4c9489	1.79576e-09	2.42524e-05	cis
chr4_9965273_A_T	Potra2n4c9489	2.4504e-09	3.18304e-05	cis
chr4_9965279_C_T	Potra2n4c9489	4.67572e-09	5.74481e-05	cis
chr4_9965302_A_T	Potra2n4c9489	1.2782e-09	1.77197e-05	cis
chr4_9965310_G_A	Potra2n4c9489	3.87348e-09	4.84663e-05	cis
chr4_9965346_T_A	Potra2n4c9489	9.08353e-07	0.00823288	cis
chr4_9965353_A_T	Potra2n4c9489	5.11878e-07	0.00471896	cis
chr4_9965382_G_C	Potra2n4c9489	1.26317e-07	0.00126071	cis
chr4_9965388_A_T	Potra2n4c9489	7.95715e-08	0.000810808	cis
chr4_9965401_A_T	Potra2n4c9489	3.37029e-08	0.000364714	cis
chr4_9965435_A_G	Potra2n4c9489	3.87569e-07	0.00363872	cis
chr4_9965441_G_A	Potra2n4c9489	3.70961e-07	0.00349242	cis
chr4_9965442_G_T	Potra2n4c9489	3.70961e-07	0.00349242	cis
chr4_9965788_T_G	Potra2n4c9489	2.96865e-11	8.2107e-07	cis
chr4_9965809_A_T	Potra2n4c9489	2.96865e-11	8.2107e-07	cis
chr4_9965814_G_A	Potra2n4c9489	2.96865e-11	8.2107e-07	cis
chr4_9965827_T_A	Potra2n4c9489	2.96865e-11	8.2107e-07	cis
chr4_9965828_G_A	Potra2n4c9489	1.17571e-07	0.00117861	cis
chr4_9965883_A_C	Potra2n4c9489	7.31948e-12	4.14282e-07	cis
chr4_9965896_G_T	Potra2n4c9489	3.50801e-11	9.32734e-07	cis
chr4_9965902_T_A	Potra2n4c9489	3.50801e-11	9.32734e-07	cis
chr4_9965905_T_C	Potra2n4c9489	7.31948e-12	4.14282e-07	cis
chr4_9965912_C_T	Potra2n4c9489	9.28627e-08	0.000942011	cis
chr4_9965915_A_G	Potra2n4c9489	7.63331e-12	4.14282e-07	cis
chr4_9965929_T_C	Potra2n4c9489	6.76341e-12	4.14282e-07	cis
chr4_9965937_A_G	Potra2n4c9489	3.01567e-11	8.2107e-07	cis
chr4_9965949_A_G	Potra2n4c9489	6.76341e-12	4.14282e-07	cis
chr4_9965953_A_C	Potra2n4c9489	3.01567e-11	8.2107e-07	cis
chr4_9965956_C_T	Potra2n4c9489	3.01567e-11	8.2107e-07	cis
chr4_9965960_T_G	Potra2n4c9489	3.01567e-11	8.2107e-07	cis
chr4_9965969_G_A	Potra2n4c9489	3.01567e-11	8.2107e-07	cis
chr4_9965975_G_A	Potra2n4c9489	1.2917e-10	2.36988e-06	cis
chr4_9965980_T_G	Potra2n4c9489	3.01059e-11	8.2107e-07	cis
chr4_9966001_T_C	Potra2n4c9489	1.56193e-10	2.74717e-06	cis
chr4_9966013_T_C	Potra2n4c9489	1.56193e-10	2.74717e-06	cis
chr4_9966032_A_G	Potra2n4c9489	3.41076e-11	9.14017e-07	cis
chr4_9966087_A_G	Potra2n4c9489	1.5075e-10	2.67216e-06	cis
chr4_9966099_T_C	Potra2n4c9489	1.5075e-10	2.67216e-06	cis
chr4_9966103_C_T	Potra2n4c9489	1.5075e-10	2.67216e-06	cis
chr4_9966107_G_A	Potra2n4c9489	1.5075e-10	2.67216e-06	cis
chr4_9966136_T_C	Potra2n4c9489	1.037e-11	4.14282e-07	cis
chr4_9966162_T_C	Potra2n4c9489	4.7454e-09	5.78862e-05	cis
chr4_9966211_C_A	Potra2n4c9489	1.037e-11	4.14282e-07	cis
chr4_9966248_C_T	Potra2n4c9489	1.037e-11	4.14282e-07	cis
chr4_9966319_A_G	Potra2n4c9489	7.11005e-12	4.14282e-07	cis
chr4_9966360_T_G	Potra2n4c9489	1.96034e-11	6.41513e-07	cis
chr4_9966367_T_A	Potra2n4c9489	1.96034e-11	6.41513e-07	cis
chr4_9966376_G_A	Potra2n4c9489	2.49442e-12	4.14282e-07	cis
chr4_9966379_A_C	Potra2n4c9489	2.49442e-12	4.14282e-07	cis
chr4_9966394_G_A	Potra2n4c9489	1.0578e-08	0.000122243	cis
chr4_9966397_G_A	Potra2n4c9489	7.4988e-11	1.57053e-06	cis
chr4_9966437_T_C	Potra2n4c9489	5.07585e-11	1.21227e-06	cis
chr4_9966438_G_T	Potra2n4c9489	5.07585e-11	1.21227e-06	cis
chr4_9966441_G_A	Potra2n4c9489	5.07585e-11	1.21227e-06	cis
chr4_9966521_G_A	Potra2n4c9489	1.662e-09	2.25804e-05	cis
chr4_9966533_G_A	Potra2n4c9489	1.9263e-09	2.5659e-05	cis
chr4_9966542_G_A	Potra2n4c9489	1.9263e-09	2.5659e-05	cis
chr4_9966559_C_A	Potra2n4c9489	2.19043e-06	0.019338	cis
chr4_9966597_A_T	Potra2n4c9489	2.24072e-08	0.000246794	cis
chr4_9966711_A_G	Potra2n4c9489	5.12335e-07	0.00471896	cis
chr4_9966765_G_A	Potra2n4c9489	3.53624e-10	5.65026e-06	cis
chr4_9966767_G_A	Potra2n4c9489	3.53624e-10	5.65026e-06	cis
chr4_9966841_A_G	Potra2n4c9489	3.95269e-11	1.0269e-06	cis
chr4_9966850_A_G	Potra2n4c9489	4.62103e-11	1.16066e-06	cis
chr4_9966914_T_G	Potra2n4c9489	1.0513e-10	2.00209e-06	cis
chr4_9966948_C_T	Potra2n4c9489	4.46966e-07	0.00415056	cis
chr4_9966954_T_C	Potra2n4c9489	4.46966e-07	0.00415056	cis
chr4_9966964_G_A	Potra2n4c9489	4.46966e-07	0.00415056	cis
chr4_9966972_G_A	Potra2n4c9489	1.90856e-07	0.00186384	cis
chr4_9966994_C_T	Potra2n4c9489	4.91334e-06	0.0422269	cis
chr4_9967091_C_A	Potra2n4c9489	4.20666e-11	1.08051e-06	cis
chr4_9967097_T_C	Potra2n4c9489	1.037e-11	4.14282e-07	cis
chr4_9967123_G_A	Potra2n4c9489	5.49161e-08	0.000573309	cis
chr4_9967126_A_G	Potra2n4c9489	1.037e-11	4.14282e-07	cis
chr4_9967132_C_T	Potra2n4c9489	1.037e-11	4.14282e-07	cis
chr4_9967135_G_A	Potra2n4c9489	1.037e-11	4.14282e-07	cis
chr4_9967145_G_A	Potra2n4c9489	5.33815e-08	0.000558538	cis
chr4_9967179_A_G	Potra2n4c9489	4.96886e-08	0.000530119	cis
chr4_9967186_T_A	Potra2n4c9489	1.72033e-11	5.82575e-07	cis
chr4_9967213_C_T	Potra2n4c9489	1.037e-11	4.14282e-07	cis
chr4_9967214_C_T	Potra2n4c9489	1.037e-11	4.14282e-07	cis
chr4_9967217_A_G	Potra2n4c9489	1.037e-11	4.14282e-07	cis
chr4_9967258_C_T	Potra2n4c9489	1.037e-11	4.14282e-07	cis
chr4_9967266_G_T	Potra2n4c9489	1.037e-11	4.14282e-07	cis
chr4_9967271_T_A	Potra2n4c9489	1.037e-11	4.14282e-07	cis
chr4_9967273_C_A	Potra2n4c9489	1.037e-11	4.14282e-07	cis
chr4_9967294_A_G	Potra2n4c9489	1.49435e-09	2.05487e-05	cis
chr4_9967327_T_C	Potra2n4c9489	7.10541e-09	8.48499e-05	cis
chr4_9967332_C_T	Potra2n4c9489	1.00857e-09	1.43021e-05	cis
chr4_9967355_A_G	Potra2n4c9489	2.48654e-09	3.21771e-05	cis
chr4_9967356_G_A	Potra2n4c9489	2.48654e-09	3.21771e-05	cis
chr4_9967375_T_C	Potra2n4c9489	5.75294e-10	8.51273e-06	cis
chr4_9967382_A_G	Potra2n4c9489	1.86835e-08	0.000209857	cis
chr4_9967405_T_C	Potra2n4c9489	1.24969e-09	1.73952e-05	cis
chr4_9967410_T_G	Potra2n4c9489	3.49395e-07	0.00330769	cis
chr4_9967455_G_A	Potra2n4c9489	8.12731e-07	0.00738588	cis
chr4_9967456_G_A	Potra2n4c9489	1.7226e-06	0.0152976	cis
chr4_9967462_C_T	Potra2n4c9489	1.33662e-06	0.0119868	cis
chr4_9967470_G_C	Potra2n4c9489	3.31227e-06	0.0289047	cis
chr4_9967471_C_A	Potra2n4c9489	3.31227e-06	0.0289047	cis
chr4_9967485_T_C	Potra2n4c9489	1.5021e-07	0.00149043	cis
chr4_9967491_G_T	Potra2n4c9489	6.73488e-08	0.00069353	cis
chr4_9967498_T_C	Potra2n4c9489	5.95533e-08	0.00061793	cis
chr4_9967506_G_A	Potra2n4c9489	2.01813e-08	0.000225193	cis
chr4_9967515_G_A	Potra2n4c9489	1.76608e-08	0.000199356	cis
chr4_9967518_C_T	Potra2n4c9489	1.28017e-08	0.000145959	cis
chr4_9967524_G_A	Potra2n4c9489	2.13734e-08	0.000236173	cis
chr4_9967536_C_A	Potra2n4c9489	3.13479e-09	3.9661e-05	cis
chr4_9967551_G_T	Potra2n4c9489	4.43213e-10	6.88771e-06	cis
chr4_9967561_G_A	Potra2n4c9489	2.43422e-09	3.16807e-05	cis
chr4_9967564_T_C	Potra2n4c9489	2.43422e-09	3.16807e-05	cis
chr4_9967589_C_T	Potra2n4c9489	6.50415e-08	0.000672824	cis
chr4_9967600_C_T	Potra2n4c9489	9.33411e-09	0.000108792	cis
chr4_9967602_A_T	Potra2n4c9489	9.33411e-09	0.000108792	cis
chr4_9967615_A_G	Potra2n4c9489	3.68737e-09	4.62225e-05	cis
chr4_9967641_A_G	Potra2n4c9489	9.6261e-11	1.84905e-06	cis
chr4_9967646_A_G	Potra2n4c9489	9.6261e-11	1.84905e-06	cis
chr4_9967653_T_C	Potra2n4c9489	1.86837e-09	2.51831e-05	cis
chr4_9967655_A_C	Potra2n4c9489	9.6261e-11	1.84905e-06	cis
chr4_9967668_T_A	Potra2n4c9489	1.96895e-10	3.33384e-06	cis
chr4_9967693_A_G	Potra2n4c9489	4.47431e-10	6.93743e-06	cis
chr4_9967697_C_A	Potra2n4c9489	7.27137e-09	8.63771e-05	cis
chr4_9967702_A_G	Potra2n4c9489	7.27137e-09	8.63771e-05	cis
chr4_9967714_T_C	Potra2n4c9489	2.63409e-08	0.00028872	cis
chr4_9967718_A_G	Potra2n4c9489	2.26661e-08	0.000249243	cis
chr4_9967776_G_A	Potra2n4c9489	1.72033e-11	5.82575e-07	cis
chr4_9967789_T_C	Potra2n4c9489	1.037e-11	4.14282e-07	cis
chr4_9967792_T_C	Potra2n4c9489	1.037e-11	4.14282e-07	cis
chr4_9967797_G_A	Potra2n4c9489	5.7203e-11	1.31099e-06	cis
chr4_9967813_A_G	Potra2n4c9489	7.24118e-11	1.5264e-06	cis
chr4_9967824_C_A	Potra2n4c9489	7.24118e-11	1.5264e-06	cis
chr4_9967828_A_G	Potra2n4c9489	7.24118e-11	1.5264e-06	cis
chr4_9967833_A_T	Potra2n4c9489	7.24118e-11	1.5264e-06	cis
chr4_9967837_C_T	Potra2n4c9489	7.24118e-11	1.5264e-06	cis
chr4_9967852_A_G	Potra2n4c9489	1.037e-11	4.14282e-07	cis
chr4_9967904_A_G	Potra2n4c9489	1.037e-11	4.14282e-07	cis
chr4_9967923_C_T	Potra2n4c9489	5.27687e-08	0.000558538	cis
chr4_9967924_G_A	Potra2n4c9489	1.037e-11	4.14282e-07	cis
chr4_9967938_T_C	Potra2n4c9489	7.658e-12	4.14282e-07	cis
chr4_9967940_T_G	Potra2n4c9489	2.74911e-10	4.49817e-06	cis
chr4_9967953_C_T	Potra2n4c9489	5.33815e-08	0.000558538	cis
chr4_9967955_A_G	Potra2n4c9489	3.3636e-12	4.14282e-07	cis
chr4_9967961_G_A	Potra2n4c9489	3.3636e-12	4.14282e-07	cis
chr4_9967983_T_C	Potra2n4c9489	8.01016e-12	4.14282e-07	cis
chr4_9967984_A_T	Potra2n4c9489	8.01016e-12	4.14282e-07	cis
chr4_9967993_C_T	Potra2n4c9489	8.01016e-12	4.14282e-07	cis
chr4_9967996_C_T	Potra2n4c9489	8.01016e-12	4.14282e-07	cis
chr4_9967999_A_G	Potra2n4c9489	8.01016e-12	4.14282e-07	cis
chr4_9968009_A_G	Potra2n4c9489	8.01016e-12	4.14282e-07	cis
chr4_9968067_A_C	Potra2n4c9489	1.037e-11	4.14282e-07	cis
chr4_9968079_A_G	Potra2n4c9489	1.037e-11	4.14282e-07	cis
chr4_9968131_C_T	Potra2n4c9489	1.037e-11	4.14282e-07	cis
chr4_9968145_G_A	Potra2n4c9489	1.037e-11	4.14282e-07	cis
chr4_9968175_G_A	Potra2n4c9489	2.18401e-11	6.60707e-07	cis
chr4_9968205_A_G	Potra2n4c9489	2.18401e-11	6.60707e-07	cis
chr4_9968211_A_G	Potra2n4c9489	3.40964e-07	0.00323237	cis
chr4_9968213_G_A	Potra2n4c9489	2.18401e-11	6.60707e-07	cis
chr4_9968218_A_G	Potra2n4c9489	2.18401e-11	6.60707e-07	cis
chr4_9968267_T_C	Potra2n4c9489	2.18206e-11	6.60707e-07	cis
chr4_9968273_A_G	Potra2n4c9489	5.97229e-11	1.33722e-06	cis
chr4_9968275_C_A	Potra2n4c9489	5.97229e-11	1.33722e-06	cis
chr4_9968277_G_A	Potra2n4c9489	5.97229e-11	1.33722e-06	cis
chr4_9968284_G_A	Potra2n4c9489	5.97229e-11	1.33722e-06	cis
chr4_9968293_T_A	Potra2n4c9489	5.97229e-11	1.33722e-06	cis
chr4_9968294_A_G	Potra2n4c9489	7.4336e-09	8.7997e-05	cis
chr4_9968298_G_A	Potra2n4c9489	5.97229e-11	1.33722e-06	cis
chr4_9968316_C_T	Potra2n4c9489	2.94196e-11	8.2107e-07	cis
chr4_9968322_G_A	Potra2n4c9489	8.83491e-11	1.78978e-06	cis
chr4_9968346_T_A	Potra2n4c9489	1.82153e-10	3.13888e-06	cis
chr4_9968356_C_T	Potra2n4c9489	7.91854e-07	0.00720577	cis
chr4_9968372_T_C	Potra2n4c9489	1.05889e-10	2.00209e-06	cis
chr4_9968373_A_G	Potra2n4c9489	1.05889e-10	2.00209e-06	cis
chr4_9968389_G_A	Potra2n4c9489	1.53903e-10	2.72096e-06	cis
chr4_9968392_G_A	Potra2n4c9489	1.76708e-11	5.83882e-07	cis
chr4_9968393_A_G	Potra2n4c9489	1.76708e-11	5.83882e-07	cis
chr4_9968436_A_G	Potra2n4c9489	2.60367e-10	4.28078e-06	cis
chr4_9968451_A_C	Potra2n4c9489	7.841e-11	1.61414e-06	cis
chr4_9968453_G_A	Potra2n4c9489	1.87628e-07	0.0018376	cis
chr4_9968461_A_G	Potra2n4c9489	1.92637e-10	3.26988e-06	cis
chr4_9968470_A_G	Potra2n4c9489	7.841e-11	1.61414e-06	cis
chr4_9968489_G_A	Potra2n4c9489	7.84932e-11	1.61414e-06	cis
chr4_9968523_A_G	Potra2n4c9489	4.91329e-10	7.41537e-06	cis
chr4_9968525_G_A	Potra2n4c9489	5.33815e-08	0.000558538	cis
chr4_9968546_A_G	Potra2n4c9489	1.037e-11	4.14282e-07	cis
chr4_9968581_A_G	Potra2n4c9489	2.30137e-11	6.69434e-07	cis
chr4_9968584_C_G	Potra2n4c9489	2.30137e-11	6.69434e-07	cis
chr4_9968587_A_G	Potra2n4c9489	1.70188e-11	5.8212e-07	cis
chr4_9968594_A_G	Potra2n4c9489	2.30137e-11	6.69434e-07	cis
chr4_9968598_C_T	Potra2n4c9489	2.30137e-11	6.69434e-07	cis
chr4_9968601_G_T	Potra2n4c9489	2.30137e-11	6.69434e-07	cis
chr4_9968608_A_G	Potra2n4c9489	1.52491e-11	5.35033e-07	cis
chr4_9968640_C_T	Potra2n4c9489	1.52491e-11	5.35033e-07	cis
chr4_9968665_C_T	Potra2n4c9489	1.52491e-11	5.35033e-07	cis
chr4_9968667_G_T	Potra2n4c9489	1.52491e-11	5.35033e-07	cis
chr4_9968687_A_G	Potra2n4c9489	1.52491e-11	5.35033e-07	cis
chr4_9968923_T_C	Potra2n4c9489	1.04686e-11	4.14282e-07	cis
chr4_9968934_T_G	Potra2n4c9489	1.04686e-11	4.14282e-07	cis
chr4_9968937_A_G	Potra2n4c9489	1.04686e-11	4.14282e-07	cis
chr4_9968950_T_G	Potra2n4c9489	4.40072e-11	1.11355e-06	cis
chr4_9968983_A_G	Potra2n4c9489	1.037e-11	4.14282e-07	cis
chr4_9968985_G_A	Potra2n4c9489	1.037e-11	4.14282e-07	cis
chr4_9968993_G_C	Potra2n4c9489	1.037e-11	4.14282e-07	cis
chr4_9969010_C_T	Potra2n4c9489	1.037e-11	4.14282e-07	cis
chr4_9969013_G_A	Potra2n4c9489	1.037e-11	4.14282e-07	cis
chr4_9969055_A_C	Potra2n4c9489	1.037e-11	4.14282e-07	cis
chr4_9969058_T_C	Potra2n4c9489	7.84485e-10	1.14587e-05	cis
chr4_9969071_A_G	Potra2n4c9489	1.037e-11	4.14282e-07	cis
chr4_9969092_C_T	Potra2n4c9489	1.037e-11	4.14282e-07	cis
chr4_9969094_G_A	Potra2n4c9489	1.037e-11	4.14282e-07	cis
chr4_9969095_A_G	Potra2n4c9489	1.037e-11	4.14282e-07	cis
chr4_9969126_G_A	Potra2n4c9489	8.63519e-12	4.14282e-07	cis
chr4_9969149_A_G	Potra2n4c9489	6.04698e-12	4.14282e-07	cis
chr4_9969170_G_A	Potra2n4c9489	6.04698e-12	4.14282e-07	cis
chr4_9969178_G_A	Potra2n4c9489	6.04698e-12	4.14282e-07	cis
chr4_9969219_T_C	Potra2n4c9489	1.037e-11	4.14282e-07	cis
chr4_9969222_C_T	Potra2n4c9489	1.04996e-07	0.00105566	cis
chr4_9969238_T_G	Potra2n4c9489	8.63519e-12	4.14282e-07	cis
chr4_9969258_G_A	Potra2n4c9489	8.63519e-12	4.14282e-07	cis
chr4_9969262_G_A	Potra2n4c9489	8.63519e-12	4.14282e-07	cis
chr4_9969265_T_C	Potra2n4c9489	8.63519e-12	4.14282e-07	cis
chr4_9969284_T_C	Potra2n4c9489	8.63519e-12	4.14282e-07	cis
chr4_9969300_A_T	Potra2n4c9489	8.63519e-12	4.14282e-07	cis
chr4_9969358_A_T	Potra2n4c9489	1.037e-11	4.14282e-07	cis
chr4_9969367_T_C	Potra2n4c9489	1.037e-11	4.14282e-07	cis
chr4_9969387_G_A	Potra2n4c9489	1.037e-11	4.14282e-07	cis
chr4_9969405_C_G	Potra2n4c9489	5.33815e-08	0.000558538	cis
chr4_9969415_G_A	Potra2n4c9489	1.037e-11	4.14282e-07	cis
chr4_9969442_T_G	Potra2n4c9489	1.037e-11	4.14282e-07	cis
chr4_9969444_T_A	Potra2n4c9489	1.07993e-09	1.5125e-05	cis
chr4_9969467_A_G	Potra2n4c9489	4.7454e-09	5.78862e-05	cis
chr4_9969486_C_T	Potra2n4c9489	8.63519e-12	4.14282e-07	cis
chr4_9969663_A_C	Potra2n4c9489	1.037e-11	4.14282e-07	cis
chr4_9969687_G_A	Potra2n4c9489	1.037e-11	4.14282e-07	cis
chr4_9969724_G_A	Potra2n4c9489	1.037e-11	4.14282e-07	cis
chr4_9969742_C_T	Potra2n4c9489	1.037e-11	4.14282e-07	cis
chr4_9969744_T_C	Potra2n4c9489	4.61673e-11	1.16066e-06	cis
chr4_9969751_G_T	Potra2n4c9489	1.037e-11	4.14282e-07	cis
chr4_9969772_A_G	Potra2n4c9489	1.037e-11	4.14282e-07	cis
chr4_9969787_C_T	Potra2n4c9489	4.7454e-09	5.78862e-05	cis
chr4_9969806_G_A	Potra2n4c9489	1.037e-11	4.14282e-07	cis
chr4_9969821_G_A	Potra2n4c9489	5.33815e-08	0.000558538	cis
chr4_9969836_T_C	Potra2n4c9489	2.68851e-10	4.40962e-06	cis
chr4_9969873_G_T	Potra2n4c9489	1.037e-11	4.14282e-07	cis
chr4_9969918_A_G	Potra2n4c9489	2.0268e-11	6.44664e-07	cis
chr4_9969919_G_A	Potra2n4c9489	2.0268e-11	6.44664e-07	cis
chr4_9969934_T_C	Potra2n4c9489	2.0268e-11	6.44664e-07	cis
chr4_9969949_T_G	Potra2n4c9489	2.0268e-11	6.44664e-07	cis
chr4_9970124_T_C	Potra2n4c9489	1.037e-11	4.14282e-07	cis
chr4_9970143_G_A	Potra2n4c9489	1.037e-11	4.14282e-07	cis
chr4_9970150_A_C	Potra2n4c9489	1.037e-11	4.14282e-07	cis
chr4_9970164_A_G	Potra2n4c9489	1.19278e-11	4.5484e-07	cis
chr4_9970165_G_A	Potra2n4c9489	1.037e-11	4.14282e-07	cis
chr4_9970209_G_A	Potra2n4c9489	5.33815e-08	0.000558538	cis
chr4_9970222_T_G	Potra2n4c9489	2.59709e-07	0.0025146	cis
chr4_9970234_G_T	Potra2n4c9489	5.33815e-08	0.000558538	cis
chr4_9970253_C_T	Potra2n4c9489	1.037e-11	4.14282e-07	cis
chr4_9970312_G_A	Potra2n4c9489	3.6398e-11	9.56567e-07	cis
chr4_9970383_T_C	Potra2n4c9489	1.037e-11	4.14282e-07	cis
chr4_9970641_C_T	Potra2n4c9489	3.04663e-11	8.26197e-07	cis
chr4_9970664_G_A	Potra2n4c9489	1.50101e-11	5.35033e-07	cis
chr4_9970689_T_C	Potra2n4c9489	4.10583e-12	4.14282e-07	cis
chr4_9970695_G_A	Potra2n4c9489	9.89229e-12	4.14282e-07	cis
chr4_9970704_A_G	Potra2n4c9489	5.7824e-12	4.14282e-07	cis
chr4_9970712_A_G	Potra2n4c9489	1.31115e-11	4.90365e-07	cis
chr4_9970726_A_G	Potra2n4c9489	8.75987e-11	1.77988e-06	cis
chr4_9970776_A_C	Potra2n4c9489	1.037e-11	4.14282e-07	cis
chr4_9970778_C_T	Potra2n4c9489	1.037e-11	4.14282e-07	cis
chr4_9970791_A_G	Potra2n4c9489	4.91329e-10	7.41537e-06	cis
chr4_9970889_A_G	Potra2n4c9489	5.33815e-08	0.000558538	cis
chr4_9970964_G_A	Potra2n4c9489	1.037e-11	4.14282e-07	cis
chr4_9971495_G_T	Potra2n4c9489	1.40482e-10	2.523e-06	cis
chr4_9971498_T_C	Potra2n4c9489	1.40482e-10	2.523e-06	cis
chr4_9971502_T_G	Potra2n4c9489	1.40482e-10	2.523e-06	cis
chr4_9971509_A_G	Potra2n4c9489	1.40482e-10	2.523e-06	cis
chr4_9971527_C_T	Potra2n4c9489	6.67049e-10	9.8065e-06	cis
chr4_9971529_A_G	Potra2n4c9489	1.05706e-09	1.48659e-05	cis
chr4_9971531_G_T	Potra2n4c9489	2.31869e-09	3.04684e-05	cis
chr4_9971539_G_A	Potra2n4c9489	7.24928e-09	8.63771e-05	cis
chr4_9971546_T_C	Potra2n4c9489	3.33876e-09	4.19298e-05	cis
chr4_9971562_G_A	Potra2n4c9489	5.91512e-08	0.000614694	cis
chr4_9971569_C_T	Potra2n4c9489	3.10608e-08	0.000337761	cis
chr4_9971973_G_T	Potra2n4c9489	2.963e-09	3.76274e-05	cis
chr4_9972002_T_C	Potra2n4c9489	2.963e-09	3.76274e-05	cis
chr4_9972008_G_A	Potra2n4c9489	2.963e-09	3.76274e-05	cis
chr4_9972022_T_G	Potra2n4c9489	2.963e-09	3.76274e-05	cis
chr4_9972024_A_C	Potra2n4c9489	2.963e-09	3.76274e-05	cis
chr4_9972027_A_G	Potra2n4c9489	2.963e-09	3.76274e-05	cis
chr4_9972039_G_T	Potra2n4c9489	4.37215e-09	5.38154e-05	cis
chr4_9972040_C_T	Potra2n4c9489	4.37215e-09	5.38154e-05	cis
chr4_9972041_C_T	Potra2n4c9489	4.37215e-09	5.38154e-05	cis
chr4_9972046_G_T	Potra2n4c9489	4.37215e-09	5.38154e-05	cis
chr4_9972061_G_A	Potra2n4c9489	3.10633e-08	0.000337761	cis
chr4_9972062_G_A	Potra2n4c9489	1.57141e-08	0.000178269	cis
chr4_9972076_A_G	Potra2n4c9489	5.21026e-09	6.31045e-05	cis
chr4_9972089_T_A	Potra2n4c9489	5.21026e-09	6.31045e-05	cis
chr4_9972098_C_T	Potra2n4c9489	5.21026e-09	6.31045e-05	cis
chr4_9972130_C_T	Potra2n4c9489	7.51852e-09	8.88479e-05	cis
chr4_9972160_C_A	Potra2n4c9489	3.29955e-09	4.1514e-05	cis
chr4_9972192_T_A	Potra2n4c9489	2.1441e-09	2.82287e-05	cis
chr4_9972203_T_C	Potra2n4c9489	1.90811e-09	2.56173e-05	cis
chr4_9972209_T_C	Potra2n4c9489	1.90811e-09	2.56173e-05	cis
chr4_9972214_T_G	Potra2n4c9489	1.03842e-09	1.4634e-05	cis
chr4_9972237_G_A	Potra2n4c9489	8.98348e-10	1.28732e-05	cis
chr4_9972269_T_A	Potra2n4c9489	2.95564e-09	3.76274e-05	cis
chr4_9972288_T_C	Potra2n4c9489	2.36631e-09	3.09152e-05	cis
chr4_9972304_G_T	Potra2n4c9489	2.36631e-09	3.09152e-05	cis
chr4_9972308_G_T	Potra2n4c9489	2.36631e-09	3.09152e-05	cis
chr4_9972314_C_T	Potra2n4c9489	1.42387e-09	1.96191e-05	cis
chr4_9972318_A_T	Potra2n4c9489	1.42387e-09	1.96191e-05	cis
chr4_9972335_G_A	Potra2n4c9489	2.06973e-09	2.7462e-05	cis
chr4_9972352_T_C	Potra2n4c9489	1.02527e-09	1.44786e-05	cis
chr4_9972354_G_A	Potra2n4c9489	1.02527e-09	1.44786e-05	cis
chr4_9972363_A_G	Potra2n4c9489	8.81836e-10	1.26633e-05	cis
chr4_9972396_T_C	Potra2n4c9489	3.69139e-10	5.80282e-06	cis
chr4_9972414_G_A	Potra2n4c9489	3.69139e-10	5.80282e-06	cis
chr4_9972417_T_C	Potra2n4c9489	3.69139e-10	5.80282e-06	cis
chr4_9972443_C_T	Potra2n4c9489	3.69139e-10	5.80282e-06	cis
chr4_9972450_C_T	Potra2n4c9489	3.69139e-10	5.80282e-06	cis
chr4_9972454_C_T	Potra2n4c9489	3.69139e-10	5.80282e-06	cis
chr4_9972470_T_G	Potra2n4c9489	5.84108e-07	0.00536552	cis
chr4_9972490_T_G	Potra2n4c9489	6.40417e-09	7.70164e-05	cis
chr4_9972504_A_G	Potra2n4c9489	3.18942e-09	4.02026e-05	cis
chr4_9972508_G_A	Potra2n4c9489	3.18942e-09	4.02026e-05	cis
chr4_9972541_G_A	Potra2n4c9489	1.79225e-08	0.000201642	cis
chr4_9972560_A_G	Potra2n4c9489	4.06172e-08	0.00043676	cis
chr4_9972564_G_A	Potra2n4c9489	4.06172e-08	0.00043676	cis
chr4_9972664_A_G	Potra2n4c9489	1.68476e-07	0.00166198	cis
chr4_9972685_A_G	Potra2n4c9489	2.08445e-07	0.00202979	cis
chr4_9972697_T_A	Potra2n4c9489	4.89073e-07	0.00451693	cis
chr4_9972702_C_T	Potra2n4c9489	2.33599e-07	0.00226501	cis
chr4_9972831_C_T	Potra2n4c9489	4.30877e-09	5.34218e-05	cis
chr4_9972847_A_C	Potra2n4c9489	2.11459e-09	2.78941e-05	cis
chr4_9972856_G_T	Potra2n4c9489	2.11459e-09	2.78941e-05	cis
chr4_9972859_T_A	Potra2n4c9489	2.11459e-09	2.78941e-05	cis
chr4_9972942_C_T	Potra2n4c9489	3.08725e-09	3.91322e-05	cis
chr4_9972979_G_T	Potra2n4c9489	6.94001e-09	8.30204e-05	cis
chr4_9973008_C_T	Potra2n4c9489	7.7873e-11	1.61414e-06	cis
chr4_9973030_T_C	Potra2n4c9489	2.0984e-11	6.60707e-07	cis
chr4_9974449_C_T	Potra2n4c9489	5.32062e-10	7.94209e-06	cis
chr4_9974531_T_C	Potra2n4c9489	2.72472e-07	0.00262325	cis
chr4_9974532_T_C	Potra2n4c9489	2.72472e-07	0.00262325	cis
chr4_9975309_C_T	Potra2n4c9489	4.10808e-06	0.0354405	cis
chr4_9975342_G_A	Potra2n4c9489	1.34948e-10	2.4626e-06	cis
chr4_9975356_G_A	Potra2n4c9489	9.67078e-11	1.84905e-06	cis
chr4_9975389_T_A	Potra2n4c9489	9.67078e-11	1.84905e-06	cis
chr4_9975406_C_T	Potra2n4c9489	9.67078e-11	1.84905e-06	cis
chr4_9975419_A_T	Potra2n4c9489	9.67078e-11	1.84905e-06	cis
chr4_9975424_A_C	Potra2n4c9489	9.67078e-11	1.84905e-06	cis
chr4_9975425_T_C	Potra2n4c9489	2.56708e-10	4.2618e-06	cis
chr4_9975440_T_C	Potra2n4c9489	9.67078e-11	1.84905e-06	cis
chr4_9975451_C_T	Potra2n4c9489	9.67078e-11	1.84905e-06	cis
chr4_9977238_T_C	Potra2n4c9489	3.36438e-07	0.00319391	cis
chr4_9977240_G_A	Potra2n4c9489	3.36438e-07	0.00319391	cis
chr4_9977251_T_C	Potra2n4c9489	1.46436e-06	0.0131151	cis
chr4_9977252_C_T	Potra2n4c9489	2.19352e-07	0.00213028	cis
chr4_9977259_C_T	Potra2n4c9489	1.82749e-07	0.00179498	cis
chr4_9977267_C_T	Potra2n4c9489	3.02917e-07	0.00289996	cis
chr4_9977272_G_A	Potra2n4c9489	3.02917e-07	0.00289996	cis
chr4_9977298_A_G	Potra2n4c9489	1.65701e-06	0.0147628	cis
chr4_9978036_G_T	Potra2n4c9489	6.71687e-11	1.46369e-06	cis
chr4_9978060_T_A	Potra2n4c9489	1.19454e-11	4.5484e-07	cis
chr4_9978077_T_C	Potra2n4c9489	4.8596e-11	1.18559e-06	cis
chr4_9978249_T_C	Potra2n4c9489	1.037e-11	4.14282e-07	cis
chr4_9978259_C_A	Potra2n4c9489	4.91329e-10	7.41537e-06	cis
chr4_9978314_A_G	Potra2n4c9489	1.037e-11	4.14282e-07	cis
chr4_9978395_A_G	Potra2n4c9489	1.037e-11	4.14282e-07	cis
chr4_9978714_A_T	Potra2n4c9489	6.31886e-12	4.14282e-07	cis
chr4_9978772_G_A	Potra2n4c9489	2.12271e-08	0.000235321	cis
chr4_9978812_A_G	Potra2n4c9489	1.19278e-11	4.5484e-07	cis
chr4_9979008_C_G	Potra2n4c9489	1.037e-11	4.14282e-07	cis
chr4_9979084_T_C	Potra2n4c9489	1.64726e-07	0.00163209	cis
chr4_9979088_T_G	Potra2n4c9489	2.58971e-11	7.43771e-07	cis
chr4_9979092_T_A	Potra2n4c9489	9.30616e-09	0.000108792	cis
chr4_9979108_C_A	Potra2n4c9489	2.51606e-10	4.1873e-06	cis
chr4_9979151_A_G	Potra2n4c9489	1.037e-11	4.14282e-07	cis
chr4_9979155_C_A	Potra2n4c9489	1.037e-11	4.14282e-07	cis
chr4_9979177_A_T	Potra2n4c9489	3.84772e-12	4.14282e-07	cis
chr4_9979200_T_C	Potra2n4c9489	1.66442e-11	5.72182e-07	cis
chr4_9979212_G_A	Potra2n4c9489	1.66442e-11	5.72182e-07	cis
chr4_9979231_A_T	Potra2n4c9489	5.40882e-11	1.26516e-06	cis
chr4_9980561_A_C	Potra2n4c9489	7.48741e-07	0.00684088	cis
chr4_9980586_T_G	Potra2n4c9489	4.8611e-06	0.0418307	cis
chr4_9980602_C_G	Potra2n4c9489	2.34425e-06	0.0206692	cis
chr4_9980689_C_T	Potra2n4c9489	5.71503e-06	0.0489315	cis
chr4_9980766_G_A	Potra2n4c9489	5.94676e-07	0.00545524	cis
chr4_9980788_C_T	Potra2n4c9489	4.35755e-07	0.00406309	cis
chr4_9981504_C_T	Potra2n4c9489	6.75945e-09	8.11457e-05	cis
chr4_9981965_C_T	Potra2n4c9489	6.46404e-08	0.000669693	cis
chr4_9982976_G_A	Potra2n4c9489	2.13896e-11	6.60707e-07	cis
chr4_9983137_G_T	Potra2n4c9489	4.91329e-10	7.41537e-06	cis
chr4_9983248_T_C	Potra2n4c9489	4.91329e-10	7.41537e-06	cis
chr4_9983352_A_G	Potra2n4c9489	4.91329e-10	7.41537e-06	cis
chr4_9983376_A_G	Potra2n4c9489	1.037e-11	4.14282e-07	cis
chr4_9984096_C_T	Potra2n4c9489	1.037e-11	4.14282e-07	cis
chr4_9984099_C_T	Potra2n4c9489	1.40992e-07	0.00140101	cis
chr4_9984165_G_A	Potra2n4c9489	7.24118e-11	1.5264e-06	cis
chr4_9984228_A_T	Potra2n4c9489	1.05512e-10	2.00209e-06	cis
chr4_9984266_A_G	Potra2n4c9489	1.037e-11	4.14282e-07	cis
chr4_9984298_C_T	Potra2n4c9489	8.24726e-12	4.14282e-07	cis
chr4_9984362_G_A	Potra2n4c9489	1.65152e-09	2.25279e-05	cis
chr4_9984386_A_T	Potra2n4c9489	1.037e-11	4.14282e-07	cis
chr4_9984398_T_G	Potra2n4c9489	1.037e-11	4.14282e-07	cis
chr4_9984480_A_G	Potra2n4c9489	8.63519e-12	4.14282e-07	cis
chr4_9984553_A_G	Potra2n4c9489	8.63519e-12	4.14282e-07	cis
chr4_9984625_A_C	Potra2n4c9489	1.037e-11	4.14282e-07	cis
chr4_9984626_A_G	Potra2n4c9489	1.037e-11	4.14282e-07	cis
chr4_9984926_G_T	Potra2n4c9489	8.30172e-07	0.00753432	cis
chr4_9985020_C_G	Potra2n4c9489	4.40072e-11	1.11355e-06	cis
chr4_9985065_G_A	Potra2n4c9489	1.037e-11	4.14282e-07	cis
chr4_9985183_G_C	Potra2n4c9489	4.91329e-10	7.41537e-06	cis
chr4_9985261_C_T	Potra2n4c9489	1.037e-11	4.14282e-07	cis
chr4_9986641_T_A	Potra2n4c9489	4.91329e-10	7.41537e-06	cis
chr4_9986669_A_G	Potra2n4c9489	1.037e-11	4.14282e-07	cis
chr4_9986713_T_A	Potra2n4c9489	1.037e-11	4.14282e-07	cis
chr4_9986828_C_T	Potra2n4c9489	1.037e-11	4.14282e-07	cis
chr4_9986830_C_T	Potra2n4c9489	1.037e-11	4.14282e-07	cis
chr4_9986988_C_T	Potra2n4c9489	1.037e-11	4.14282e-07	cis
chr4_9987052_C_T	Potra2n4c9489	1.037e-11	4.14282e-07	cis
chr4_9987884_T_G	Potra2n4c9489	1.037e-11	4.14282e-07	cis
chr4_9987890_T_A	Potra2n4c9489	1.037e-11	4.14282e-07	cis
chr4_9988285_G_T	Potra2n4c9489	1.4864e-11	5.35033e-07	cis
chr4_9988961_A_C	Potra2n4c9489	1.037e-11	4.14282e-07	cis
chr4_9989300_C_T	Potra2n4c9489	4.91329e-10	7.41537e-06	cis
chr4_9989981_C_T	Potra2n4c9489	4.91329e-10	7.41537e-06	cis
chr4_9990597_G_A	Potra2n4c9489	6.90285e-08	0.000707616	cis
chr4_9990798_A_C	Potra2n4c9489	1.037e-11	4.14282e-07	cis
chr4_9990879_T_C	Potra2n4c9489	1.75328e-11	5.83882e-07	cis
chr4_9990880_G_T	Potra2n4c9489	1.75328e-11	5.83882e-07	cis
chr4_9990884_G_C	Potra2n4c9489	1.75328e-11	5.83882e-07	cis
chr4_9990897_G_A	Potra2n4c9489	1.037e-11	4.14282e-07	cis
chr4_9990939_G_T	Potra2n4c9489	4.40072e-11	1.11355e-06	cis
chr4_9990974_A_T	Potra2n4c9489	2.79218e-10	4.55769e-06	cis
chr4_9991083_G_T	Potra2n4c9489	1.037e-11	4.14282e-07	cis
chr4_9991439_G_T	Potra2n4c9489	1.037e-11	4.14282e-07	cis
chr4_9991574_A_G	Potra2n4c9489	6.90285e-08	0.000707616	cis
chr4_9991585_C_T	Potra2n4c9489	1.037e-11	4.14282e-07	cis
chr4_9991672_T_A	Potra2n4c9489	1.06719e-09	1.49773e-05	cis
chr4_9991739_G_T	Potra2n4c9489	4.7539e-12	4.14282e-07	cis
chr4_9991857_T_A	Potra2n4c9489	3.62495e-11	9.56355e-07	cis
chr4_9991859_C_T	Potra2n4c9489	3.62495e-11	9.56355e-07	cis
chr4_9991889_T_C	Potra2n4c9489	2.39376e-11	6.90407e-07	cis
chr4_9991892_T_G	Potra2n4c9489	2.39376e-11	6.90407e-07	cis
chr4_9991911_G_T	Potra2n4c9489	3.91484e-11	1.02097e-06	cis
chr4_9991947_T_C	Potra2n4c9489	5.33873e-10	7.95168e-06	cis
chr4_9992035_A_G	Potra2n4c9489	1.70048e-06	0.0151303	cis
chr4_9992040_A_G	Potra2n4c9489	2.13486e-06	0.0188719	cis
chr4_9992089_G_T	Potra2n4c9489	2.57884e-06	0.0227081	cis
chr4_9992093_C_T	Potra2n4c9489	1.72377e-06	0.0152976	cis
chr4_9992113_G_A	Potra2n4c9489	1.02831e-06	0.00929533	cis
chr4_9992219_G_T	Potra2n4c9489	8.10908e-09	9.51658e-05	cis
chr4_9992237_G_A	Potra2n4c9489	2.00155e-08	0.000223711	cis
chr4_9992250_T_C	Potra2n4c9489	9.36878e-09	0.000108823	cis
chr4_9992251_C_T	Potra2n4c9489	9.36878e-09	0.000108823	cis
chr4_9992265_C_A	Potra2n4c9489	6.689e-08	0.000689849	cis
chr4_9992275_C_T	Potra2n4c9489	3.59787e-08	0.000388725	cis
chr4_9992329_A_G	Potra2n4c9489	1.74578e-08	0.000197392	cis
chr4_9992346_A_G	Potra2n4c9489	1.65476e-06	0.0147621	cis
chr4_9992356_G_A	Potra2n4c9489	2.03261e-09	2.70222e-05	cis
chr4_9992365_G_A	Potra2n4c9489	1.73581e-08	0.000196591	cis
chr4_9992377_T_C	Potra2n4c9489	1.65909e-07	0.00163903	cis
chr4_9992419_A_G	Potra2n4c9489	9.11368e-11	1.84077e-06	cis
chr4_9992488_A_G	Potra2n4c9489	2.0221e-11	6.44664e-07	cis
chr4_9992495_A_G	Potra2n4c9489	2.0221e-11	6.44664e-07	cis
chr4_9992522_G_C	Potra2n4c9489	6.20177e-11	1.37057e-06	cis
chr4_9992524_A_G	Potra2n4c9489	6.20177e-11	1.37057e-06	cis
chr4_9992526_A_G	Potra2n4c9489	6.20177e-11	1.37057e-06	cis
chr4_9992594_C_T	Potra2n4c9489	1.037e-11	4.14282e-07	cis
chr4_9992596_A_T	Potra2n4c9489	1.037e-11	4.14282e-07	cis
chr4_9992623_A_C	Potra2n4c9489	5.31923e-07	0.00489276	cis
chr4_9992680_T_C	Potra2n4c9489	3.58033e-07	0.00338006	cis
chr4_9992689_G_A	Potra2n4c9489	6.5984e-10	9.7215e-06	cis
chr4_9992713_C_T	Potra2n4c9489	1.18413e-08	0.000135799	cis
chr4_9992716_C_T	Potra2n4c9489	1.18413e-08	0.000135799	cis
chr4_9992735_C_T	Potra2n4c9489	3.63543e-06	0.0315227	cis
chr4_9992757_A_G	Potra2n4c9489	1.17832e-06	0.0106372	cis
chr4_9992912_G_A	Potra2n4c9489	2.07993e-06	0.0184102	cis
chr4_9992940_A_G	Potra2n4c9489	4.59067e-07	0.00425133	cis
chr4_9992943_T_C	Potra2n4c9489	1.98147e-06	0.0175616	cis
chr4_9992994_C_T	Potra2n4c9489	1.74026e-10	3.0218e-06	cis
chr4_9993024_G_A	Potra2n4c9489	1.08508e-08	0.000125183	cis
chr4_9993040_G_A	Potra2n4c9489	9.51763e-08	0.000962611	cis
chr4_9993043_G_A	Potra2n4c9489	1.48333e-08	0.000168557	cis
chr4_9993053_C_T	Potra2n4c9489	4.22872e-09	5.25249e-05	cis
chr4_9993068_T_C	Potra2n4c9489	7.42868e-07	0.00679635	cis
chr4_9993070_A_G	Potra2n4c9489	6.37587e-09	7.68118e-05	cis
chr4_9993113_G_A	Potra2n4c9489	3.12606e-07	0.0029885	cis
chr4_9993126_C_T	Potra2n4c9489	2.1939e-07	0.00213028	cis
chr4_9993220_C_T	Potra2n4c9489	1.16802e-11	4.5484e-07	cis
chr4_9993250_A_G	Potra2n4c9489	1.31496e-10	2.40606e-06	cis
chr4_9993479_T_A	Potra2n4c9489	4.30219e-11	1.10089e-06	cis
chr4_9994536_C_T	Potra2n4c9489	7.48025e-08	0.000764502	cis
chr4_9996723_A_T	Potra2n4c9489	2.99595e-07	0.00287625	cis
chr4_9998446_G_A	Potra2n4c9489	1.19243e-06	0.0107504	cis
chr4_9998792_C_T	Potra2n4c9489	4.20704e-07	0.00394436	cis
chr4_10000379_T_C	Potra2n4c9489	2.66308e-07	0.00257483	cis
chr4_10001358_A_G	Potra2n4c9489	4.25611e-06	0.036671	cis
chr6_20512970_T_C	Potra2n4c9489	9.58367e-07	0.00867463	trans
chr8_11119627_G_A	Potra2n4c9489	3.56019e-06	0.0309491	trans
chr14_16170936_T_C	Potra2n4c9489	4.06227e-06	0.0350897	trans
chr14_16220845_A_G	Potra2n4c9489	3.38984e-06	0.0295437	trans
chr14_16226250_A_G	Potra2n4c9489	1.26083e-06	0.011337	trans
chr14_16226542_T_C	Potra2n4c9489	2.68788e-06	0.0236377	trans
chr16_13046174_G_A	Potra2n4c9489	3.49576e-06	0.0304279	trans
chr19_10221457_G_A	Potra2n4c9489	3.57146e-06	0.0310075	trans
chr4_9995415_T_C	Potra2n4c9491	5.65652e-09	0.0192511	cis
chr4_9995470_G_A	Potra2n4c9491	5.65652e-09	0.0192511	cis
chr4_10313930_C_T	Potra2n4c9516	6.02257e-08	0.00719191	cis
chr4_10313937_T_C	Potra2n4c9516	3.11039e-07	0.0239199	cis
chr4_10314493_A_G	Potra2n4c9516	3.11039e-07	0.0239199	cis
chr4_10318811_A_T	Potra2n4c9516	1.83084e-10	7.33057e-05	cis
chr4_10318822_T_C	Potra2n4c9516	3.11039e-07	0.0239199	cis
chr4_10318831_C_G	Potra2n4c9516	3.11039e-07	0.0239199	cis
chr4_10318859_G_A	Potra2n4c9516	3.11039e-07	0.0239199	cis
chr4_10318866_T_C	Potra2n4c9516	3.11039e-07	0.0239199	cis
chr4_10318886_T_C	Potra2n4c9516	3.11039e-07	0.0239199	cis
chr4_10319254_C_T	Potra2n4c9516	3.11039e-07	0.0239199	cis
chr4_10319535_A_G	Potra2n4c9516	3.11039e-07	0.0239199	cis
chr4_10319629_C_T	Potra2n4c9516	7.78646e-10	0.000230246	cis
chr4_10319693_A_C	Potra2n4c9516	3.11039e-07	0.0239199	cis
chr4_10319826_C_T	Potra2n4c9516	3.11039e-07	0.0239199	cis
chr4_10319965_T_A	Potra2n4c9516	1.80757e-10	7.33057e-05	cis
chr4_10320293_G_A	Potra2n4c9516	4.95246e-09	0.00070229	cis
chr4_10320307_T_C	Potra2n4c9516	3.11039e-07	0.0239199	cis
chr4_10320314_T_A	Potra2n4c9516	3.11039e-07	0.0239199	cis
chr4_10320327_T_C	Potra2n4c9516	3.11039e-07	0.0239199	cis
chr4_10320936_C_T	Potra2n4c9516	1.13904e-07	0.0133674	cis
chr4_10321196_G_A	Potra2n4c9516	3.11039e-07	0.0239199	cis
chr4_10321203_A_G	Potra2n4c9516	3.11039e-07	0.0239199	cis
chr4_10321209_A_C	Potra2n4c9516	3.11039e-07	0.0239199	cis
chr4_10321673_A_G	Potra2n4c9516	2.80899e-09	0.000455237	cis
chr4_10323443_T_A	Potra2n4c9516	6.34287e-07	0.0445093	cis
chr4_10324528_C_T	Potra2n4c9516	4.23362e-07	0.030986	cis
chr4_10324683_A_T	Potra2n4c9516	2.0672e-09	0.000351692	cis
chr4_10324704_T_C	Potra2n4c9516	1.66384e-09	0.000300295	cis
chr4_10324768_T_A	Potra2n4c9516	8.45659e-10	0.000230246	cis
chr4_10324783_G_T	Potra2n4c9516	8.45659e-10	0.000230246	cis
chr4_10324794_T_C	Potra2n4c9516	8.45659e-10	0.000230246	cis
chr4_10324825_T_C	Potra2n4c9516	3.27866e-09	0.000507202	cis
chr4_10324857_A_T	Potra2n4c9516	8.55457e-11	4.15917e-05	cis
chr4_10324880_A_T	Potra2n4c9516	1.06216e-10	4.8199e-05	cis
chr4_10324981_C_A	Potra2n4c9516	7.53897e-10	0.000230246	cis
chr4_10325152_C_T	Potra2n4c9516	1.54301e-09	0.000300295	cis
chr4_10325154_T_G	Potra2n4c9516	1.54301e-09	0.000300295	cis
chr4_10325170_A_C	Potra2n4c9516	1.43332e-09	0.000300295	cis
chr4_10325272_T_A	Potra2n4c9516	8.55457e-11	4.15917e-05	cis
chr4_10327282_A_C	Potra2n4c9516	1.71054e-07	0.0173778	cis
chr4_10327728_C_T	Potra2n4c9516	1.71054e-07	0.0173778	cis
chr4_10327733_G_T	Potra2n4c9516	1.71054e-07	0.0173778	cis
chr4_10327734_C_A	Potra2n4c9516	1.71054e-07	0.0173778	cis
chr4_10327735_A_C	Potra2n4c9516	1.71054e-07	0.0173778	cis
chr4_10327866_T_C	Potra2n4c9516	1.72058e-09	0.000300295	cis
chr4_10327917_C_G	Potra2n4c9516	1.2736e-08	0.00169981	cis
chr4_10328404_G_T	Potra2n4c9516	1.72058e-09	0.000300295	cis
chr4_10328452_T_G	Potra2n4c9516	1.72058e-09	0.000300295	cis
chr4_10328488_T_G	Potra2n4c9516	3.91725e-11	2.42396e-05	cis
chr4_10328673_A_T	Potra2n4c9516	3.91725e-11	2.42396e-05	cis
chr4_10328993_A_G	Potra2n4c9516	1.30163e-07	0.0145243	cis
chr4_10328998_A_G	Potra2n4c9516	1.30163e-07	0.0145243	cis
chr4_10329006_A_G	Potra2n4c9516	1.30163e-07	0.0145243	cis
chr4_10329010_G_A	Potra2n4c9516	3.75678e-09	0.000555897	cis
chr4_10329092_A_G	Potra2n4c9516	3.24267e-08	0.00401307	cis
chr4_10329355_C_T	Potra2n4c9516	4.52629e-07	0.0327756	cis
chr4_10329420_T_C	Potra2n4c9516	1.23786e-09	0.000300295	cis
chr4_10329438_A_G	Potra2n4c9516	5.6048e-09	0.000778576	cis
chr4_10329484_C_T	Potra2n4c9516	2.54037e-07	0.0239199	cis
chr4_10329532_T_C	Potra2n4c9516	1.5983e-09	0.000300295	cis
chr4_10330125_T_C	Potra2n4c9516	3.57558e-07	0.0264542	cis
chr4_10330146_A_G	Potra2n4c9516	1.49056e-08	0.0019143	cis
chr4_10330664_C_T	Potra2n4c9516	4.9578e-07	0.0355224	cis
chr4_10330760_G_C	Potra2n4c9516	1.76399e-08	0.00222351	cis
chr4_10330830_T_C	Potra2n4c9516	1.7007e-07	0.0173778	cis
chr4_10331569_A_G	Potra2n4c9516	1.29978e-08	0.00170138	cis
chr4_10331729_T_C	Potra2n4c9516	1.72058e-09	0.000300295	cis
chr4_10332236_A_G	Potra2n4c9516	1.79091e-07	0.0179267	cis
chr4_10332656_A_G	Potra2n4c9516	4.00409e-08	0.00486691	cis
chr4_10332822_A_G	Potra2n4c9516	1.50681e-09	0.000300295	cis
chr4_10332894_G_A	Potra2n4c9516	3.73641e-09	0.000555897	cis
chr4_10333600_T_A	Potra2n4c9516	3.91725e-11	2.42396e-05	cis
chr4_10333683_A_C	Potra2n4c9516	1.72058e-09	0.000300295	cis
chr4_10333803_A_G	Potra2n4c9516	3.52674e-07	0.0263796	cis
chr4_10333878_A_G	Potra2n4c9516	3.54899e-10	0.000134205	cis
chr4_10333944_T_C	Potra2n4c9516	3.91725e-11	2.42396e-05	cis
chr4_10333989_T_C	Potra2n4c9516	1.72058e-09	0.000300295	cis
chr4_10334062_C_T	Potra2n4c9516	9.23795e-09	0.0012576	cis
chr4_10334081_C_T	Potra2n4c9516	2.16751e-07	0.0213821	cis
chr4_10334573_A_G	Potra2n4c9516	4.12324e-09	0.000597142	cis
chr4_10334598_A_G	Potra2n4c9516	3.18662e-09	0.000504427	cis
chr4_10334659_T_C	Potra2n4c9516	3.52674e-07	0.0263796	cis
chr4_10334768_T_C	Potra2n4c9516	3.91725e-11	2.42396e-05	cis
chr4_10334817_T_A	Potra2n4c9516	3.91725e-11	2.42396e-05	cis
chr4_10335417_A_T	Potra2n4c9516	3.91725e-11	2.42396e-05	cis
chr4_10336382_A_C	Potra2n4c9516	1.36059e-09	0.000300295	cis
chr4_10336403_T_A	Potra2n4c9516	2.90479e-11	2.42396e-05	cis
chr4_10336584_C_G	Potra2n4c9516	3.91725e-11	2.42396e-05	cis
chr4_10336701_T_A	Potra2n4c9516	2.11841e-09	0.000351692	cis
chr4_10336721_C_T	Potra2n4c9516	3.91725e-11	2.42396e-05	cis
chr4_10337586_T_C	Potra2n4c9516	2.93975e-07	0.0239199	cis
chr4_10338315_A_T	Potra2n4c9516	4.62152e-10	0.000165565	cis
chr4_10338595_G_A	Potra2n4c9516	6.02825e-07	0.0427422	cis
chr4_10339355_G_C	Potra2n4c9516	7.74733e-11	4.15917e-05	cis
chr4_10339423_A_G	Potra2n4c9516	3.12761e-07	0.0239199	cis
chr4_10340578_A_C	Potra2n4c9516	3.91725e-11	2.42396e-05	cis
chr4_10344872_C_T	Potra2n4c9516	6.34424e-10	0.000215917	cis
chr10_7014217_G_A	Potra2n4c9530	5.2e-09	0.0353948	trans
chr4_10362749_A_G	Potra2n4c9537	8.24947e-07	0.00866538	cis
chr4_10362776_T_C	Potra2n4c9537	7.71644e-07	0.00813057	cis
chr4_10362806_G_A	Potra2n4c9537	2.88651e-06	0.0243465	cis
chr4_10362826_G_A	Potra2n4c9537	2.44746e-06	0.0211948	cis
chr4_10362835_T_C	Potra2n4c9537	2.44746e-06	0.0211948	cis
chr4_10362852_A_G	Potra2n4c9537	3.01311e-06	0.0251736	cis
chr4_10362940_C_T	Potra2n4c9537	2.71681e-06	0.023058	cis
chr4_10362948_C_T	Potra2n4c9537	1.34151e-06	0.0130633	cis
chr4_10363210_C_T	Potra2n4c9537	2.09139e-06	0.0186085	cis
chr4_10363735_C_T	Potra2n4c9537	1.45552e-06	0.0137793	cis
chr4_10363745_T_A	Potra2n4c9537	3.42938e-06	0.0282943	cis
chr4_10364027_A_G	Potra2n4c9537	1.45552e-06	0.0137793	cis
chr4_10364704_G_C	Potra2n4c9537	3.55984e-06	0.0291442	cis
chr4_10373684_T_G	Potra2n4c9537	2.59162e-06	0.0221613	cis
chr4_10379669_T_C	Potra2n4c9537	2.59162e-06	0.0221613	cis
chr4_10380658_T_C	Potra2n4c9537	3.92995e-06	0.0317712	cis
chr4_10381332_T_C	Potra2n4c9537	2.59162e-06	0.0221613	cis
chr4_10381821_A_T	Potra2n4c9537	2.59162e-06	0.0221613	cis
chr4_10382028_T_C	Potra2n4c9537	2.59162e-06	0.0221613	cis
chr4_10382713_A_G	Potra2n4c9537	2.59162e-06	0.0221613	cis
chr4_10387442_A_T	Potra2n4c9537	9.94773e-08	0.00143153	cis
chr4_10387850_T_C	Potra2n4c9537	1.15515e-07	0.00163808	cis
chr4_10391101_T_G	Potra2n4c9537	5.16317e-06	0.040303	cis
chr4_10391223_G_A	Potra2n4c9537	9.7247e-07	0.00992401	cis
chr4_10391275_G_T	Potra2n4c9537	1.88748e-07	0.00252904	cis
chr4_10391326_T_C	Potra2n4c9537	3.24768e-07	0.00401198	cis
chr4_10391403_T_C	Potra2n4c9537	1.9959e-06	0.0180899	cis
chr4_10391404_G_T	Potra2n4c9537	1.00822e-06	0.0102427	cis
chr4_10391418_G_A	Potra2n4c9537	1.00822e-06	0.0102427	cis
chr4_10391430_T_C	Potra2n4c9537	1.75929e-06	0.0161233	cis
chr4_10391592_T_A	Potra2n4c9537	1.34929e-06	0.013083	cis
chr4_10391652_T_C	Potra2n4c9537	1.9992e-06	0.0180957	cis
chr4_10391872_G_A	Potra2n4c9537	1.34929e-06	0.013083	cis
chr4_10392723_C_T	Potra2n4c9537	6.77354e-07	0.00743182	cis
chr4_10392733_G_A	Potra2n4c9537	5.79834e-06	0.0445458	cis
chr4_10392738_G_A	Potra2n4c9537	1.08744e-06	0.0107899	cis
chr4_10392750_A_G	Potra2n4c9537	6.77354e-07	0.00743182	cis
chr4_10392798_A_G	Potra2n4c9537	1.08744e-06	0.0107899	cis
chr4_10395484_G_T	Potra2n4c9537	1.79202e-06	0.0163508	cis
chr4_10396710_A_G	Potra2n4c9537	9.45062e-07	0.00965879	cis
chr4_10397196_T_G	Potra2n4c9537	4.50332e-06	0.0355601	cis
chr4_10398985_A_T	Potra2n4c9537	1.08744e-06	0.0107899	cis
chr4_10399035_T_C	Potra2n4c9537	1.48146e-06	0.0139472	cis
chr4_10399422_A_G	Potra2n4c9537	1.08744e-06	0.0107899	cis
chr4_10399588_G_C	Potra2n4c9537	1.08744e-06	0.0107899	cis
chr4_10399684_T_G	Potra2n4c9537	1.08744e-06	0.0107899	cis
chr4_10399803_A_C	Potra2n4c9537	5.09741e-06	0.0398811	cis
chr4_10399914_G_A	Potra2n4c9537	5.53221e-06	0.042694	cis
chr4_10405909_C_T	Potra2n4c9537	1.43318e-06	0.0136246	cis
chr4_10405915_G_T	Potra2n4c9537	1.43318e-06	0.0136246	cis
chr4_10405944_G_A	Potra2n4c9537	1.43318e-06	0.0136246	cis
chr4_10406665_A_T	Potra2n4c9537	1.08744e-06	0.0107899	cis
chr4_10406709_C_T	Potra2n4c9537	1.08744e-06	0.0107899	cis
chr4_10406710_C_G	Potra2n4c9537	1.43318e-06	0.0136246	cis
chr4_10406899_A_T	Potra2n4c9537	1.08744e-06	0.0107899	cis
chr4_10407031_G_A	Potra2n4c9537	3.18864e-06	0.0265181	cis
chr4_10411740_A_T	Potra2n4c9537	1.43318e-06	0.0136246	cis
chr4_10411752_A_G	Potra2n4c9537	2.03285e-06	0.0181872	cis
chr4_10411926_A_G	Potra2n4c9537	7.21475e-07	0.00772149	cis
chr4_10412014_C_T	Potra2n4c9537	6.60959e-07	0.00738745	cis
chr4_10412393_A_T	Potra2n4c9537	2.03285e-06	0.0181872	cis
chr4_10416476_T_C	Potra2n4c9537	8.58016e-07	0.00888929	cis
chr4_10417444_G_A	Potra2n4c9537	5.16317e-06	0.040303	cis
chr4_10418842_T_A	Potra2n4c9537	2.6487e-06	0.0225643	cis
chr4_10421082_A_G	Potra2n4c9537	1.80936e-06	0.016487	cis
chr4_10421263_A_G	Potra2n4c9537	4.95178e-08	0.000753323	cis
chr4_10421285_A_G	Potra2n4c9537	3.70332e-08	0.000580816	cis
chr4_10421291_A_G	Potra2n4c9537	4.07373e-06	0.032622	cis
chr4_10423096_T_C	Potra2n4c9537	3.49255e-06	0.0287111	cis
chr4_10424046_C_T	Potra2n4c9537	4.38466e-06	0.0347231	cis
chr4_10424069_A_G	Potra2n4c9537	4.38466e-06	0.0347231	cis
chr4_10424464_T_G	Potra2n4c9537	1.33235e-07	0.00184703	cis
chr4_10426098_T_C	Potra2n4c9537	3.49255e-06	0.0287111	cis
chr4_10434432_C_A	Potra2n4c9537	3.54395e-08	0.000558394	cis
chr4_10434456_C_T	Potra2n4c9537	1.01544e-08	0.000181413	cis
chr4_10436504_G_A	Potra2n4c9537	3.01681e-07	0.00376781	cis
chr4_10436824_C_A	Potra2n4c9537	1.07978e-06	0.0107899	cis
chr4_10436897_A_C	Potra2n4c9537	3.39489e-07	0.00417112	cis
chr4_10436913_A_C	Potra2n4c9537	5.63743e-07	0.00644342	cis
chr4_10436948_A_C	Potra2n4c9537	3.76324e-07	0.00455899	cis
chr4_10436964_A_C	Potra2n4c9537	5.28999e-06	0.0410575	cis
chr4_10436965_A_C	Potra2n4c9537	5.28999e-06	0.0410575	cis
chr4_10437200_A_T	Potra2n4c9537	3.01681e-07	0.00376781	cis
chr4_10437235_A_C	Potra2n4c9537	2.46533e-08	0.000405333	cis
chr4_10437707_T_C	Potra2n4c9537	6.12199e-06	0.0466114	cis
chr4_10438256_A_G	Potra2n4c9537	5.80714e-08	0.000872572	cis
chr4_10438275_A_G	Potra2n4c9537	1.87081e-06	0.0170242	cis
chr4_10438435_A_G	Potra2n4c9537	4.18024e-07	0.00497441	cis
chr4_10438743_T_C	Potra2n4c9537	6.29605e-06	0.0477232	cis
chr4_10438756_T_C	Potra2n4c9537	2.62673e-06	0.0224333	cis
chr4_10438879_C_T	Potra2n4c9537	3.90589e-07	0.00470205	cis
chr4_10438942_A_G	Potra2n4c9537	3.59035e-07	0.00437182	cis
chr4_10439157_A_G	Potra2n4c9537	5.26305e-07	0.00618723	cis
chr4_10439192_T_C	Potra2n4c9537	3.59035e-07	0.00437182	cis
chr4_10439232_T_C	Potra2n4c9537	3.326e-06	0.0274747	cis
chr4_10439476_T_C	Potra2n4c9537	7.66589e-07	0.00808984	cis
chr4_10439496_A_G	Potra2n4c9537	7.66589e-07	0.00808984	cis
chr4_10439546_T_A	Potra2n4c9537	1.01341e-06	0.0102802	cis
chr4_10442255_A_G	Potra2n4c9537	7.17132e-07	0.0076871	cis
chr4_10442274_A_C	Potra2n4c9537	7.56658e-07	0.00803486	cis
chr4_10442355_T_C	Potra2n4c9537	1.17212e-06	0.0115795	cis
chr4_10442367_A_G	Potra2n4c9537	7.4102e-07	0.00789344	cis
chr4_10442520_C_T	Potra2n4c9537	4.45431e-06	0.0352139	cis
chr4_10442756_T_G	Potra2n4c9537	2.96621e-07	0.00372512	cis
chr4_10443174_G_A	Potra2n4c9537	3.45926e-09	7.17871e-05	cis
chr4_10443751_T_A	Potra2n4c9537	3.59035e-07	0.00437182	cis
chr4_10444206_A_G	Potra2n4c9537	1.38213e-08	0.000238775	cis
chr4_10444325_A_G	Potra2n4c9537	2.09308e-07	0.00273454	cis
chr4_10444347_C_A	Potra2n4c9537	3.45926e-09	7.17871e-05	cis
chr4_10444351_A_C	Potra2n4c9537	3.67816e-07	0.00447074	cis
chr4_10444421_T_C	Potra2n4c9537	3.34293e-07	0.00411471	cis
chr4_10444828_T_G	Potra2n4c9537	3.93848e-08	0.000613458	cis
chr4_10445130_T_C	Potra2n4c9537	5.87277e-08	0.00088049	cis
chr4_10445734_T_C	Potra2n4c9537	5.80866e-07	0.00662275	cis
chr4_10446761_G_A	Potra2n4c9537	1.5475e-06	0.0144888	cis
chr4_10447926_A_G	Potra2n4c9537	4.95818e-08	0.000753323	cis
chr4_10447985_A_G	Potra2n4c9537	1.12655e-08	0.000198142	cis
chr4_10447998_G_T	Potra2n4c9537	1.12655e-08	0.000198142	cis
chr4_10448001_T_C	Potra2n4c9537	1.12655e-08	0.000198142	cis
chr4_10448007_C_T	Potra2n4c9537	1.83518e-07	0.00247848	cis
chr4_10448017_A_G	Potra2n4c9537	1.12655e-08	0.000198142	cis
chr4_10448094_T_G	Potra2n4c9537	9.31829e-09	0.00016763	cis
chr4_10448188_A_G	Potra2n4c9537	2.34807e-06	0.0205168	cis
chr4_10448225_A_G	Potra2n4c9537	1.14447e-08	0.000200774	cis
chr4_10448252_T_C	Potra2n4c9537	1.20953e-06	0.0118801	cis
chr4_10448330_T_C	Potra2n4c9537	4.20324e-06	0.0336195	cis
chr4_10448410_G_T	Potra2n4c9537	5.85211e-09	0.000115126	cis
chr4_10448488_A_C	Potra2n4c9537	6.96957e-09	0.000131393	cis
chr4_10448496_T_C	Potra2n4c9537	5.11684e-09	0.000102438	cis
chr4_10448549_G_T	Potra2n4c9537	7.5426e-08	0.00110409	cis
chr4_10448567_T_G	Potra2n4c9537	3.20754e-09	7.03644e-05	cis
chr4_10449136_T_A	Potra2n4c9537	4.2671e-08	0.000658614	cis
chr4_10451319_T_C	Potra2n4c9537	3.04662e-06	0.0253824	cis
chr4_10451321_T_G	Potra2n4c9537	3.04662e-06	0.0253824	cis
chr4_10451488_C_A	Potra2n4c9537	4.38712e-06	0.0347231	cis
chr4_10451567_T_C	Potra2n4c9537	4.38712e-06	0.0347231	cis
chr4_10451587_T_A	Potra2n4c9537	4.38712e-06	0.0347231	cis
chr4_10451614_T_A	Potra2n4c9537	4.38712e-06	0.0347231	cis
chr4_10451707_T_G	Potra2n4c9537	2.28356e-06	0.0200562	cis
chr4_10451724_T_C	Potra2n4c9537	2.28356e-06	0.0200562	cis
chr4_10451762_A_G	Potra2n4c9537	2.48441e-07	0.00317869	cis
chr4_10451820_T_C	Potra2n4c9537	4.38712e-06	0.0347231	cis
chr4_10451874_C_G	Potra2n4c9537	2.48441e-07	0.00317869	cis
chr4_10451903_T_G	Potra2n4c9537	2.48441e-07	0.00317869	cis
chr4_10451931_G_A	Potra2n4c9537	4.38712e-06	0.0347231	cis
chr4_10454253_C_A	Potra2n4c9537	6.51159e-07	0.00730189	cis
chr4_10459193_A_G	Potra2n4c9537	8.39427e-07	0.0088039	cis
chr4_10459277_G_A	Potra2n4c9537	1.51891e-07	0.00208024	cis
chr4_10459302_C_T	Potra2n4c9537	1.51891e-07	0.00208024	cis
chr4_10459460_T_G	Potra2n4c9537	1.95537e-07	0.00259953	cis
chr4_10459475_A_G	Potra2n4c9537	1.95537e-07	0.00259953	cis
chr4_10459505_T_C	Potra2n4c9537	2.53725e-06	0.0219445	cis
chr4_10459692_A_C	Potra2n4c9537	2.26873e-06	0.0199775	cis
chr4_10459697_C_T	Potra2n4c9537	2.26873e-06	0.0199775	cis
chr4_10459757_G_A	Potra2n4c9537	1.43536e-06	0.0136263	cis
chr4_10461280_A_G	Potra2n4c9537	6.70769e-09	0.000126826	cis
chr4_10469986_G_A	Potra2n4c9537	1.60572e-08	0.000275307	cis
chr4_10473082_A_G	Potra2n4c9537	1.37514e-07	0.00189862	cis
chr4_10473961_C_T	Potra2n4c9537	1.51041e-07	0.00207695	cis
chr4_10473968_A_G	Potra2n4c9537	1.4172e-09	3.93734e-05	cis
chr4_10474016_A_T	Potra2n4c9537	6.70769e-09	0.000126826	cis
chr4_10474066_T_G	Potra2n4c9537	1.4172e-09	3.93734e-05	cis
chr4_10474258_C_T	Potra2n4c9537	3.00156e-09	7.03644e-05	cis
chr4_10474338_T_C	Potra2n4c9537	7.15229e-07	0.00767879	cis
chr4_10474370_A_T	Potra2n4c9537	6.70769e-09	0.000126826	cis
chr4_10474447_T_G	Potra2n4c9537	5.66451e-09	0.000111758	cis
chr4_10474498_T_C	Potra2n4c9537	5.66451e-09	0.000111758	cis
chr4_10474654_G_C	Potra2n4c9537	6.42744e-09	0.000124319	cis
chr4_10474763_C_T	Potra2n4c9537	1.11553e-07	0.00159184	cis
chr4_10474770_T_A	Potra2n4c9537	1.11553e-07	0.00159184	cis
chr4_10474837_G_A	Potra2n4c9537	7.35813e-08	0.00107941	cis
chr4_10474874_T_A	Potra2n4c9537	6.98784e-09	0.000131393	cis
chr4_10475055_C_G	Potra2n4c9537	2.42204e-10	1.05007e-05	cis
chr4_10475134_A_T	Potra2n4c9537	1.3223e-09	3.7502e-05	cis
chr4_10475177_G_A	Potra2n4c9537	1.3223e-09	3.7502e-05	cis
chr4_10475478_C_T	Potra2n4c9537	1.27162e-09	3.6507e-05	cis
chr4_10475865_G_A	Potra2n4c9537	1.27162e-09	3.6507e-05	cis
chr4_10476424_C_T	Potra2n4c9537	8.83003e-10	2.76974e-05	cis
chr4_10476439_A_C	Potra2n4c9537	3.00595e-09	7.03644e-05	cis
chr4_10476828_A_G	Potra2n4c9537	6.29412e-06	0.0477232	cis
chr4_10477129_C_G	Potra2n4c9537	5.95891e-08	0.000889486	cis
chr4_10477869_C_T	Potra2n4c9537	1.61727e-06	0.0149569	cis
chr4_10477967_T_C	Potra2n4c9537	5.12362e-07	0.00606521	cis
chr4_10478074_A_G	Potra2n4c9537	3.51138e-10	1.42584e-05	cis
chr4_10478075_T_A	Potra2n4c9537	3.51138e-10	1.42584e-05	cis
chr4_10478340_C_T	Potra2n4c9537	8.64806e-12	1.15421e-06	cis
chr4_10478793_C_T	Potra2n4c9537	1.3488e-06	0.013083	cis
chr4_10478815_G_T	Potra2n4c9537	6.29323e-11	3.70589e-06	cis
chr4_10478954_G_A	Potra2n4c9537	2.66151e-06	0.0226452	cis
chr4_10478964_G_A	Potra2n4c9537	2.01643e-07	0.00267028	cis
chr4_10478996_A_G	Potra2n4c9537	2.99026e-06	0.0251282	cis
chr4_10479034_T_C	Potra2n4c9537	1.98948e-09	5.14898e-05	cis
chr4_10479124_C_T	Potra2n4c9537	1.14173e-09	3.36426e-05	cis
chr4_10479157_A_G	Potra2n4c9537	6.14252e-06	0.0467154	cis
chr4_10479168_C_T	Potra2n4c9537	2.13019e-06	0.0189043	cis
chr4_10479180_C_T	Potra2n4c9537	2.69099e-10	1.1448e-05	cis
chr4_10479269_C_T	Potra2n4c9537	2.50116e-07	0.00319024	cis
chr4_10479315_A_G	Potra2n4c9537	4.39137e-10	1.72779e-05	cis
chr4_10479553_A_C	Potra2n4c9537	3.89456e-06	0.0315961	cis
chr4_10480383_G_A	Potra2n4c9537	3.77419e-06	0.0306561	cis
chr4_10480406_G_A	Potra2n4c9537	4.30059e-06	0.0343578	cis
chr4_10480417_C_A	Potra2n4c9537	1.37289e-06	0.0132177	cis
chr4_10480428_G_A	Potra2n4c9537	1.61727e-06	0.0149569	cis
chr4_10480494_G_C	Potra2n4c9537	2.01094e-06	0.0181778	cis
chr4_10480513_T_C	Potra2n4c9537	5.97013e-06	0.0456082	cis
chr4_10480528_G_A	Potra2n4c9537	5.97013e-06	0.0456082	cis
chr4_10480641_A_G	Potra2n4c9537	2.12109e-06	0.0188481	cis
chr4_10481055_A_T	Potra2n4c9537	8.62139e-07	0.00891843	cis
chr4_10481076_A_G	Potra2n4c9537	1.27162e-09	3.6507e-05	cis
chr4_10481085_G_T	Potra2n4c9537	1.61727e-06	0.0149569	cis
chr4_10481091_A_G	Potra2n4c9537	8.5706e-07	0.00888929	cis
chr4_10481237_G_A	Potra2n4c9537	8.68045e-10	2.73543e-05	cis
chr4_10481342_G_A	Potra2n4c9537	7.25559e-07	0.00775301	cis
chr4_10481348_T_C	Potra2n4c9537	2.44081e-10	1.05151e-05	cis
chr4_10481510_C_A	Potra2n4c9537	3.51138e-10	1.42584e-05	cis
chr4_10481662_T_C	Potra2n4c9537	4.46429e-10	1.73641e-05	cis
chr4_10481676_C_T	Potra2n4c9537	1.50681e-06	0.0141273	cis
chr4_10481678_A_G	Potra2n4c9537	1.50681e-06	0.0141273	cis
chr4_10481685_A_T	Potra2n4c9537	4.46429e-10	1.73641e-05	cis
chr4_10481689_G_A	Potra2n4c9537	1.50681e-06	0.0141273	cis
chr4_10481764_T_C	Potra2n4c9537	1.63714e-09	4.42205e-05	cis
chr4_10481767_A_G	Potra2n4c9537	1.45806e-09	4.01805e-05	cis
chr4_10481785_T_C	Potra2n4c9537	1.77848e-09	4.78483e-05	cis
chr4_10481796_G_A	Potra2n4c9537	1.61727e-06	0.0149569	cis
chr4_10481804_T_C	Potra2n4c9537	1.36088e-09	3.82773e-05	cis
chr4_10481839_T_G	Potra2n4c9537	1.61727e-06	0.0149569	cis
chr4_10481848_C_T	Potra2n4c9537	1.61727e-06	0.0149569	cis
chr4_10481907_T_G	Potra2n4c9537	2.13005e-08	0.000356231	cis
chr4_10481976_A_G	Potra2n4c9537	5.19709e-10	1.94368e-05	cis
chr4_10481978_A_C	Potra2n4c9537	1.86786e-09	4.96641e-05	cis
chr4_10482001_T_C	Potra2n4c9537	1.23818e-08	0.0002161	cis
chr4_10482003_T_C	Potra2n4c9537	2.43816e-08	0.000401836	cis
chr4_10482026_T_C	Potra2n4c9537	9.08969e-09	0.000164114	cis
chr4_10482088_A_C	Potra2n4c9537	1.61727e-06	0.0149569	cis
chr4_10482105_T_C	Potra2n4c9537	8.5706e-07	0.00888929	cis
chr4_10482159_A_G	Potra2n4c9537	5.80692e-08	0.000872572	cis
chr4_10482248_T_C	Potra2n4c9537	6.64677e-10	2.4324e-05	cis
chr4_10482504_C_T	Potra2n4c9537	2.59449e-09	6.51657e-05	cis
chr4_10482657_C_T	Potra2n4c9537	2.39425e-07	0.0030924	cis
chr4_10482704_A_G	Potra2n4c9537	1.51337e-10	7.15815e-06	cis
chr4_10482707_G_A	Potra2n4c9537	2.74762e-08	0.000443181	cis
chr4_10482722_T_A	Potra2n4c9537	2.74762e-08	0.000443181	cis
chr4_10482728_C_T	Potra2n4c9537	1.51337e-10	7.15815e-06	cis
chr4_10482773_G_A	Potra2n4c9537	2.78186e-06	0.0235221	cis
chr4_10482823_A_G	Potra2n4c9537	1.59512e-10	7.47522e-06	cis
chr4_10483075_G_T	Potra2n4c9537	3.28144e-09	7.03644e-05	cis
chr4_10483123_T_C	Potra2n4c9537	6.30487e-10	2.31975e-05	cis
chr4_10483321_A_G	Potra2n4c9537	2.92453e-06	0.0246367	cis
chr4_10483395_A_G	Potra2n4c9537	6.70117e-09	0.000126826	cis
chr4_10483493_T_C	Potra2n4c9537	5.60442e-10	2.07324e-05	cis
chr4_10483503_C_T	Potra2n4c9537	2.74708e-06	0.0232859	cis
chr4_10483510_T_C	Potra2n4c9537	5.21182e-06	0.0406361	cis
chr4_10483655_C_T	Potra2n4c9537	5.48443e-10	2.03994e-05	cis
chr4_10483662_A_G	Potra2n4c9537	3.95348e-06	0.0317712	cis
chr4_10483671_C_T	Potra2n4c9537	1.02008e-06	0.0103171	cis
chr4_10483673_C_T	Potra2n4c9537	3.95348e-06	0.0317712	cis
chr4_10483697_C_T	Potra2n4c9537	5.28847e-09	0.000104948	cis
chr4_10483754_A_G	Potra2n4c9537	3.59796e-06	0.0292946	cis
chr4_10483821_A_G	Potra2n4c9537	7.92826e-10	2.57402e-05	cis
chr4_10483830_A_C	Potra2n4c9537	3.95348e-06	0.0317712	cis
chr4_10483873_G_A	Potra2n4c9537	3.95348e-06	0.0317712	cis
chr4_10484140_G_T	Potra2n4c9537	1.22891e-06	0.0120357	cis
chr4_10484190_T_C	Potra2n4c9537	1.02008e-06	0.0103171	cis
chr4_10484293_C_T	Potra2n4c9537	3.95348e-06	0.0317712	cis
chr4_10484295_A_G	Potra2n4c9537	5.28847e-09	0.000104948	cis
chr4_10484315_T_C	Potra2n4c9537	3.95348e-06	0.0317712	cis
chr4_10484361_T_A	Potra2n4c9537	3.9849e-06	0.0319859	cis
chr4_10484424_T_C	Potra2n4c9537	5.19185e-07	0.00612388	cis
chr4_10484490_T_C	Potra2n4c9537	9.60045e-10	2.97034e-05	cis
chr4_10484500_T_C	Potra2n4c9537	9.60045e-10	2.97034e-05	cis
chr4_10484670_T_C	Potra2n4c9537	7.83318e-10	2.57402e-05	cis
chr4_10484696_C_T	Potra2n4c9537	3.59035e-06	0.0292676	cis
chr4_10484850_A_G	Potra2n4c9537	4.52098e-06	0.0356582	cis
chr4_10485780_T_C	Potra2n4c9537	5.02776e-07	0.00597252	cis
chr4_10485795_G_T	Potra2n4c9537	3.75494e-09	7.74508e-05	cis
chr4_10485837_C_A	Potra2n4c9537	3.11323e-08	0.000497437	cis
chr4_10485839_A_T	Potra2n4c9537	3.11323e-08	0.000497437	cis
chr4_10485978_T_C	Potra2n4c9537	8.41406e-08	0.00121855	cis
chr4_10485987_A_G	Potra2n4c9537	3.45762e-08	0.000546056	cis
chr4_10486133_T_C	Potra2n4c9537	1.78783e-07	0.00242415	cis
chr4_10486294_A_C	Potra2n4c9537	7.92659e-08	0.00115286	cis
chr4_10486366_T_A	Potra2n4c9537	7.90777e-08	0.00115259	cis
chr4_10487934_T_C	Potra2n4c9537	1.43814e-07	0.00198158	cis
chr4_10487945_T_C	Potra2n4c9537	2.57345e-07	0.00326805	cis
chr4_10488128_T_A	Potra2n4c9537	3.51138e-10	1.42584e-05	cis
chr4_10488335_C_G	Potra2n4c9537	2.64298e-06	0.0225439	cis
chr4_10488353_C_T	Potra2n4c9537	1.36088e-09	3.82773e-05	cis
chr4_10490018_T_C	Potra2n4c9537	3.37381e-09	7.05132e-05	cis
chr4_10490663_C_A	Potra2n4c9537	6.42447e-11	3.70589e-06	cis
chr4_10490857_A_G	Potra2n4c9537	6.44631e-09	0.000124319	cis
chr4_10490987_A_G	Potra2n4c9537	1.21275e-09	3.52769e-05	cis
chr4_10491709_T_C	Potra2n4c9537	3.71207e-08	0.00058085	cis
chr4_10491726_G_A	Potra2n4c9537	7.6396e-07	0.00808717	cis
chr4_10491750_G_T	Potra2n4c9537	1.19784e-06	0.0117993	cis
chr4_10491762_T_C	Potra2n4c9537	1.94469e-06	0.0176728	cis
chr4_10491892_T_G	Potra2n4c9537	6.53953e-09	0.000125035	cis
chr4_10491971_A_G	Potra2n4c9537	2.77712e-08	0.000446881	cis
chr4_10492191_T_C	Potra2n4c9537	1.28063e-07	0.00178625	cis
chr4_10492213_A_G	Potra2n4c9537	4.06441e-08	0.000631627	cis
chr4_10492277_A_G	Potra2n4c9537	1.02279e-08	0.000182247	cis
chr4_10493043_A_C	Potra2n4c9537	1.93271e-09	5.02115e-05	cis
chr4_10493059_T_C	Potra2n4c9537	5.36584e-07	0.00628635	cis
chr4_10494060_A_G	Potra2n4c9537	6.42447e-11	3.70589e-06	cis
chr4_10494417_A_G	Potra2n4c9537	6.42447e-11	3.70589e-06	cis
chr4_10494434_G_A	Potra2n4c9537	6.42447e-11	3.70589e-06	cis
chr4_10494695_C_T	Potra2n4c9537	2.14936e-11	1.68784e-06	cis
chr4_10494968_T_C	Potra2n4c9537	3.19538e-06	0.0265244	cis
chr4_10495310_T_C	Potra2n4c9537	4.27761e-10	1.69282e-05	cis
chr4_10495395_G_C	Potra2n4c9537	7.38545e-09	0.000138487	cis
chr4_10495468_C_T	Potra2n4c9537	4.78519e-11	3.07277e-06	cis
chr4_10495567_A_G	Potra2n4c9537	6.42447e-11	3.70589e-06	cis
chr4_10495605_T_A	Potra2n4c9537	6.42447e-11	3.70589e-06	cis
chr4_10495704_A_G	Potra2n4c9537	1.32801e-12	3.34791e-07	cis
chr4_10495719_G_A	Potra2n4c9537	6.41588e-09	0.000124319	cis
chr4_10495729_T_C	Potra2n4c9537	2.69506e-06	0.0229019	cis
chr4_10495824_G_A	Potra2n4c9537	1.87324e-08	0.000315609	cis
chr4_10495921_T_A	Potra2n4c9537	3.02523e-10	1.2711e-05	cis
chr4_10496118_A_T	Potra2n4c9537	6.42447e-11	3.70589e-06	cis
chr4_10496611_C_G	Potra2n4c9537	1.27649e-09	3.6507e-05	cis
chr4_10496667_A_C	Potra2n4c9537	1.13996e-11	1.38561e-06	cis
chr4_10496953_A_T	Potra2n4c9537	9.0597e-09	0.000164007	cis
chr4_10497540_A_G	Potra2n4c9537	1.32801e-12	3.34791e-07	cis
chr4_10497632_A_C	Potra2n4c9537	1.32801e-12	3.34791e-07	cis
chr4_10497962_G_A	Potra2n4c9537	1.04158e-09	3.13704e-05	cis
chr4_10498203_T_G	Potra2n4c9537	1.32801e-12	3.34791e-07	cis
chr4_10498325_T_G	Potra2n4c9537	1.04158e-09	3.13704e-05	cis
chr4_10498743_T_C	Potra2n4c9537	2.94212e-12	5.41247e-07	cis
chr4_10498771_G_A	Potra2n4c9537	1.32801e-12	3.34791e-07	cis
chr4_10500630_T_C	Potra2n4c9537	2.33391e-09	5.9277e-05	cis
chr4_10502027_G_A	Potra2n4c9537	4.7155e-08	0.000721948	cis
chr4_10502071_A_C	Potra2n4c9537	1.48838e-08	0.000255832	cis
chr4_10502087_A_G	Potra2n4c9537	7.83048e-08	0.00114377	cis
chr4_10502116_C_T	Potra2n4c9537	2.98503e-08	0.000479203	cis
chr4_10502127_A_G	Potra2n4c9537	1.9051e-10	8.53123e-06	cis
chr4_10502202_T_A	Potra2n4c9537	1.63152e-07	0.00222106	cis
chr4_10502206_C_A	Potra2n4c9537	2.47836e-07	0.00317869	cis
chr4_10502218_A_G	Potra2n4c9537	4.90446e-08	0.000748502	cis
chr4_10502239_T_C	Potra2n4c9537	5.35579e-07	0.0062854	cis
chr4_10502255_C_T	Potra2n4c9537	4.70682e-09	9.46248e-05	cis
chr4_10502264_T_C	Potra2n4c9537	1.63353e-11	1.68784e-06	cis
chr4_10502268_C_A	Potra2n4c9537	7.27267e-08	0.00106918	cis
chr4_10502310_T_C	Potra2n4c9537	2.88163e-09	7.03644e-05	cis
chr4_10502322_C_T	Potra2n4c9537	3.1531e-08	0.000502627	cis
chr4_10502395_T_G	Potra2n4c9537	4.66572e-10	1.78417e-05	cis
chr4_10502407_G_A	Potra2n4c9537	1.84748e-07	0.00248522	cis
chr4_10502426_G_T	Potra2n4c9537	1.84748e-07	0.00248522	cis
chr4_10502482_A_C	Potra2n4c9537	1.9139e-08	0.000321664	cis
chr4_10502512_T_G	Potra2n4c9537	2.2046e-06	0.0195392	cis
chr4_10502524_T_G	Potra2n4c9537	3.68665e-08	0.000579537	cis
chr4_10502546_T_C	Potra2n4c9537	1.56191e-06	0.0146037	cis
chr4_10502563_A_T	Potra2n4c9537	1.46306e-10	7.06285e-06	cis
chr4_10502611_G_A	Potra2n4c9537	1.75997e-06	0.0161233	cis
chr4_10502613_C_T	Potra2n4c9537	1.75997e-06	0.0161233	cis
chr4_10502827_A_C	Potra2n4c9537	7.75269e-09	0.000141856	cis
chr4_10502840_T_C	Potra2n4c9537	7.75269e-09	0.000141856	cis
chr4_10502862_T_C	Potra2n4c9537	7.75269e-09	0.000141856	cis
chr4_10502863_C_T	Potra2n4c9537	7.75269e-09	0.000141856	cis
chr4_10502864_G_A	Potra2n4c9537	7.75269e-09	0.000141856	cis
chr4_10502867_C_T	Potra2n4c9537	7.75269e-09	0.000141856	cis
chr4_10502871_G_A	Potra2n4c9537	7.75269e-09	0.000141856	cis
chr4_10502872_G_T	Potra2n4c9537	7.75269e-09	0.000141856	cis
chr4_10502903_C_T	Potra2n4c9537	2.80483e-09	7.01898e-05	cis
chr4_10502928_C_T	Potra2n4c9537	4.36554e-09	8.87013e-05	cis
chr4_10502931_C_T	Potra2n4c9537	4.36554e-09	8.87013e-05	cis
chr4_10502933_T_G	Potra2n4c9537	4.36554e-09	8.87013e-05	cis
chr4_10502949_A_T	Potra2n4c9537	4.36554e-09	8.87013e-05	cis
chr4_10502981_C_T	Potra2n4c9537	3.34935e-09	7.03644e-05	cis
chr4_10502985_C_G	Potra2n4c9537	3.34935e-09	7.03644e-05	cis
chr4_10502989_A_G	Potra2n4c9537	3.34935e-09	7.03644e-05	cis
chr4_10503004_G_A	Potra2n4c9537	3.34935e-09	7.03644e-05	cis
chr4_10503010_T_C	Potra2n4c9537	3.34935e-09	7.03644e-05	cis
chr4_10503015_T_C	Potra2n4c9537	7.25709e-12	1.01877e-06	cis
chr4_10503044_C_T	Potra2n4c9537	3.16074e-09	7.03644e-05	cis
chr4_10503057_C_T	Potra2n4c9537	5.46879e-11	3.38404e-06	cis
chr4_10503192_C_T	Potra2n4c9537	3.34935e-09	7.03644e-05	cis
chr4_10503212_T_G	Potra2n4c9537	1.32801e-12	3.34791e-07	cis
chr4_10503214_T_A	Potra2n4c9537	3.34935e-09	7.03644e-05	cis
chr4_10503431_A_G	Potra2n4c9537	3.34935e-09	7.03644e-05	cis
chr4_10503432_G_A	Potra2n4c9537	3.34935e-09	7.03644e-05	cis
chr4_10503460_G_A	Potra2n4c9537	1.04158e-09	3.13704e-05	cis
chr4_10503480_A_G	Potra2n4c9537	3.04919e-07	0.00380127	cis
chr4_10503525_G_A	Potra2n4c9537	3.34935e-09	7.03644e-05	cis
chr4_10503532_G_A	Potra2n4c9537	3.34935e-09	7.03644e-05	cis
chr4_10503540_C_T	Potra2n4c9537	3.34935e-09	7.03644e-05	cis
chr4_10503548_T_G	Potra2n4c9537	3.34935e-09	7.03644e-05	cis
chr4_10503585_G_A	Potra2n4c9537	3.34935e-09	7.03644e-05	cis
chr4_10503607_C_T	Potra2n4c9537	3.34935e-09	7.03644e-05	cis
chr4_10503759_G_C	Potra2n4c9537	3.34935e-09	7.03644e-05	cis
chr4_10503775_G_A	Potra2n4c9537	3.34935e-09	7.03644e-05	cis
chr4_10503777_T_C	Potra2n4c9537	3.34935e-09	7.03644e-05	cis
chr4_10503807_A_G	Potra2n4c9537	3.34935e-09	7.03644e-05	cis
chr4_10503816_T_C	Potra2n4c9537	3.34935e-09	7.03644e-05	cis
chr4_10503855_C_T	Potra2n4c9537	1.45806e-09	4.01805e-05	cis
chr4_10503888_A_G	Potra2n4c9537	3.34935e-09	7.03644e-05	cis
chr4_10503894_T_G	Potra2n4c9537	3.34935e-09	7.03644e-05	cis
chr4_10503897_C_T	Potra2n4c9537	1.19416e-09	3.50359e-05	cis
chr4_10503925_T_C	Potra2n4c9537	4.65525e-09	9.40264e-05	cis
chr4_10503926_G_A	Potra2n4c9537	1.74628e-08	0.000297904	cis
chr4_10503964_A_G	Potra2n4c9537	3.34935e-09	7.03644e-05	cis
chr4_10503984_T_C	Potra2n4c9537	3.34935e-09	7.03644e-05	cis
chr4_10503991_G_A	Potra2n4c9537	1.32801e-12	3.34791e-07	cis
chr4_10503997_T_C	Potra2n4c9537	3.34935e-09	7.03644e-05	cis
chr4_10504088_T_C	Potra2n4c9537	2.96169e-09	7.03644e-05	cis
chr4_10504131_G_A	Potra2n4c9537	2.2582e-12	4.39168e-07	cis
chr4_10504148_T_C	Potra2n4c9537	3.3008e-08	0.000522502	cis
chr4_10504165_A_T	Potra2n4c9537	6.78521e-08	0.00100402	cis
chr4_10507586_G_A	Potra2n4c9537	2.24258e-07	0.00291309	cis
chr4_10507590_C_A	Potra2n4c9537	2.21005e-07	0.00287632	cis
chr4_10507615_G_A	Potra2n4c9537	3.24282e-06	0.0268854	cis
chr4_10507622_G_A	Potra2n4c9537	5.9042e-07	0.00668688	cis
chr4_10507625_T_G	Potra2n4c9537	5.9042e-07	0.00668688	cis
chr4_10507634_T_C	Potra2n4c9537	3.67552e-06	0.0298903	cis
chr4_10507639_T_A	Potra2n4c9537	1.60389e-06	0.0149569	cis
chr4_10507644_C_T	Potra2n4c9537	5.9042e-07	0.00668688	cis
chr4_10507648_C_T	Potra2n4c9537	4.70476e-06	0.0369791	cis
chr4_10507653_C_T	Potra2n4c9537	1.2839e-08	0.000223508	cis
chr4_10507688_A_G	Potra2n4c9537	1.46603e-06	0.0138402	cis
chr4_10507691_A_T	Potra2n4c9537	1.46603e-06	0.0138402	cis
chr4_10507707_C_T	Potra2n4c9537	2.46693e-07	0.00317869	cis
chr4_10507712_A_G	Potra2n4c9537	2.21001e-07	0.00287632	cis
chr4_10507724_G_A	Potra2n4c9537	4.1024e-08	0.000634632	cis
chr4_10507735_A_G	Potra2n4c9537	9.8622e-08	0.00142223	cis
chr4_10507741_C_T	Potra2n4c9537	4.1024e-08	0.000634632	cis
chr4_10507750_T_C	Potra2n4c9537	1.74365e-06	0.0160385	cis
chr4_10507776_A_G	Potra2n4c9537	5.89656e-09	0.000115334	cis
chr4_10507790_C_T	Potra2n4c9537	5.89656e-09	0.000115334	cis
chr4_10507858_G_A	Potra2n4c9537	1.90998e-09	4.98111e-05	cis
chr4_10507872_C_T	Potra2n4c9537	1.90998e-09	4.98111e-05	cis
chr4_10507887_A_G	Potra2n4c9537	1.90998e-09	4.98111e-05	cis
chr4_10507892_G_A	Potra2n4c9537	1.90998e-09	4.98111e-05	cis
chr4_10507902_G_T	Potra2n4c9537	8.57949e-10	2.71619e-05	cis
chr4_10507906_G_A	Potra2n4c9537	1.4158e-09	3.93734e-05	cis
chr4_10508253_A_G	Potra2n4c9537	3.34935e-09	7.03644e-05	cis
chr4_10508260_C_T	Potra2n4c9537	3.34935e-09	7.03644e-05	cis
chr4_10508262_A_G	Potra2n4c9537	3.34935e-09	7.03644e-05	cis
chr4_10508266_T_C	Potra2n4c9537	1.04158e-09	3.13704e-05	cis
chr4_10508276_T_C	Potra2n4c9537	1.11073e-12	3.34791e-07	cis
chr4_10508277_G_A	Potra2n4c9537	2.28211e-09	5.81785e-05	cis
chr4_10508284_C_A	Potra2n4c9537	2.28211e-09	5.81785e-05	cis
chr4_10508295_G_A	Potra2n4c9537	7.87812e-10	2.57402e-05	cis
chr4_10508311_T_C	Potra2n4c9537	5.28847e-09	0.000104948	cis
chr4_10508322_G_A	Potra2n4c9537	2.28211e-09	5.81785e-05	cis
chr4_10508323_C_T	Potra2n4c9537	2.28211e-09	5.81785e-05	cis
chr4_10508442_T_G	Potra2n4c9537	3.34935e-09	7.03644e-05	cis
chr4_10508509_C_T	Potra2n4c9537	9.33372e-09	0.00016763	cis
chr4_10508543_C_T	Potra2n4c9537	2.72044e-08	0.000440886	cis
chr4_10508544_A_C	Potra2n4c9537	2.72044e-08	0.000440886	cis
chr4_10508548_C_T	Potra2n4c9537	2.08459e-08	0.000349488	cis
chr4_10508595_T_G	Potra2n4c9537	1.13977e-07	0.00161964	cis
chr4_10508616_A_G	Potra2n4c9537	1.82121e-08	0.000307604	cis
chr4_10508620_C_T	Potra2n4c9537	1.82121e-08	0.000307604	cis
chr4_10508638_A_G	Potra2n4c9537	8.11528e-11	4.4547e-06	cis
chr4_10508639_G_A	Potra2n4c9537	5.92948e-08	0.000887037	cis
chr4_10508693_T_A	Potra2n4c9537	1.6091e-07	0.00219493	cis
chr4_10508697_G_T	Potra2n4c9537	6.35907e-08	0.000943014	cis
chr4_10508709_T_C	Potra2n4c9537	1.82421e-07	0.00246856	cis
chr4_10508738_T_G	Potra2n4c9537	1.8068e-08	0.000306691	cis
chr4_10508740_A_G	Potra2n4c9537	1.8068e-08	0.000306691	cis
chr4_10508757_A_T	Potra2n4c9537	2.30654e-08	0.000381067	cis
chr4_10508798_T_C	Potra2n4c9537	1.21344e-08	0.000212326	cis
chr4_10508819_G_A	Potra2n4c9537	4.63706e-09	9.39379e-05	cis
chr4_10509006_A_T	Potra2n4c9537	3.94563e-09	8.11382e-05	cis
chr4_10509027_G_T	Potra2n4c9537	1.10258e-09	3.29163e-05	cis
chr4_10509034_T_C	Potra2n4c9537	7.80941e-10	2.57402e-05	cis
chr4_10509041_G_A	Potra2n4c9537	7.80941e-10	2.57402e-05	cis
chr4_10509050_T_G	Potra2n4c9537	4.5788e-13	3.34791e-07	cis
chr4_10509051_A_G	Potra2n4c9537	4.93181e-10	1.85466e-05	cis
chr4_10509055_C_T	Potra2n4c9537	4.93181e-10	1.85466e-05	cis
chr4_10509079_T_G	Potra2n4c9537	7.71367e-10	2.57402e-05	cis
chr4_10509093_T_G	Potra2n4c9537	4.71268e-09	9.46248e-05	cis
chr4_10509152_T_A	Potra2n4c9537	1.60669e-09	4.35707e-05	cis
chr4_10509156_A_C	Potra2n4c9537	1.60669e-09	4.35707e-05	cis
chr4_10509490_T_A	Potra2n4c9537	3.34935e-09	7.03644e-05	cis
chr4_10509587_T_C	Potra2n4c9537	3.22254e-08	0.000511303	cis
chr4_10509596_C_A	Potra2n4c9537	3.22254e-08	0.000511303	cis
chr4_10509600_T_C	Potra2n4c9537	2.14751e-08	0.000357395	cis
chr4_10509602_A_T	Potra2n4c9537	2.14751e-08	0.000357395	cis
chr4_10509627_T_G	Potra2n4c9537	3.34935e-09	7.03644e-05	cis
chr4_10509656_C_G	Potra2n4c9537	3.34935e-09	7.03644e-05	cis
chr4_10509730_C_G	Potra2n4c9537	3.34935e-09	7.03644e-05	cis
chr4_10509762_T_A	Potra2n4c9537	3.34935e-09	7.03644e-05	cis
chr4_10509767_A_T	Potra2n4c9537	3.34935e-09	7.03644e-05	cis
chr4_10509831_T_C	Potra2n4c9537	7.25709e-12	1.01877e-06	cis
chr4_10509856_T_C	Potra2n4c9537	3.34935e-09	7.03644e-05	cis
chr4_10510015_T_A	Potra2n4c9537	2.55866e-06	0.0220457	cis
chr4_10510018_G_A	Potra2n4c9537	2.55866e-06	0.0220457	cis
chr4_10510074_G_A	Potra2n4c9537	7.08668e-07	0.00764453	cis
chr4_10510121_C_A	Potra2n4c9537	1.04158e-09	3.13704e-05	cis
chr4_10510186_T_C	Potra2n4c9537	1.04158e-09	3.13704e-05	cis
chr4_10510255_T_A	Potra2n4c9537	3.34935e-09	7.03644e-05	cis
chr4_10510742_T_G	Potra2n4c9537	3.34935e-09	7.03644e-05	cis
chr4_10510949_T_C	Potra2n4c9537	3.34935e-09	7.03644e-05	cis
chr4_10511064_A_G	Potra2n4c9537	1.90998e-09	4.98111e-05	cis
chr4_10511108_T_C	Potra2n4c9537	3.34935e-09	7.03644e-05	cis
chr4_10511157_T_C	Potra2n4c9537	3.34935e-09	7.03644e-05	cis
chr4_10511207_A_T	Potra2n4c9537	1.32801e-12	3.34791e-07	cis
chr4_10511256_T_C	Potra2n4c9537	3.34935e-09	7.03644e-05	cis
chr4_10511332_A_T	Potra2n4c9537	3.34935e-09	7.03644e-05	cis
chr4_10513767_G_T	Potra2n4c9537	7.80427e-11	4.35421e-06	cis
chr4_10513812_C_T	Potra2n4c9537	9.02252e-11	4.79794e-06	cis
chr4_10513835_C_T	Potra2n4c9537	5.11685e-11	3.24104e-06	cis
chr4_10513846_A_C	Potra2n4c9537	6.92227e-10	2.49301e-05	cis
chr4_10513858_T_G	Potra2n4c9537	1.04833e-10	5.36516e-06	cis
chr4_10513934_G_T	Potra2n4c9537	9.81668e-11	5.06206e-06	cis
chr4_10513970_G_A	Potra2n4c9537	6.81369e-11	3.89738e-06	cis
chr4_10513976_G_A	Potra2n4c9537	3.32464e-09	7.03644e-05	cis
chr4_10513999_T_G	Potra2n4c9537	1.48726e-11	1.64537e-06	cis
chr4_10514006_T_A	Potra2n4c9537	1.97447e-10	8.72704e-06	cis
chr4_10514010_A_G	Potra2n4c9537	7.17831e-12	1.01877e-06	cis
chr4_10514017_C_T	Potra2n4c9537	8.60619e-11	4.61259e-06	cis
chr4_10514044_G_C	Potra2n4c9537	2.54491e-11	1.74974e-06	cis
chr4_10514119_G_A	Potra2n4c9537	1.35032e-10	6.61239e-06	cis
chr4_10514174_A_G	Potra2n4c9537	2.10996e-10	9.26571e-06	cis
chr4_10514178_C_T	Potra2n4c9537	4.80066e-10	1.82551e-05	cis
chr4_10514212_A_T	Potra2n4c9537	1.23049e-10	6.06928e-06	cis
chr4_10514273_G_T	Potra2n4c9537	8.25277e-11	4.49394e-06	cis
chr4_10514332_G_A	Potra2n4c9537	3.26735e-11	2.15921e-06	cis
chr4_10514359_G_T	Potra2n4c9537	3.58195e-12	5.94665e-07	cis
chr4_10514360_G_A	Potra2n4c9537	2.01625e-11	1.68784e-06	cis
chr4_10514373_G_A	Potra2n4c9537	2.01625e-11	1.68784e-06	cis
chr4_10514386_C_T	Potra2n4c9537	7.34704e-11	4.13299e-06	cis
chr4_10514418_C_T	Potra2n4c9537	2.20691e-11	1.68784e-06	cis
chr4_10514436_C_T	Potra2n4c9537	2.20691e-11	1.68784e-06	cis
chr4_10514582_T_A	Potra2n4c9537	2.54624e-09	6.44294e-05	cis
chr4_10514606_A_G	Potra2n4c9537	1.83367e-09	4.89461e-05	cis
chr4_10514625_C_A	Potra2n4c9537	2.72762e-11	1.85661e-06	cis
chr4_10514627_C_T	Potra2n4c9537	4.09412e-10	1.62968e-05	cis
chr4_10514630_G_A	Potra2n4c9537	3.668e-10	1.47734e-05	cis
chr4_10514636_T_A	Potra2n4c9537	2.31914e-11	1.73008e-06	cis
chr4_10514650_A_G	Potra2n4c9537	1.88793e-10	8.51034e-06	cis
chr4_10514659_A_G	Potra2n4c9537	1.88793e-10	8.51034e-06	cis
chr4_10514683_C_T	Potra2n4c9537	1.48677e-09	4.08066e-05	cis
chr4_10514836_G_A	Potra2n4c9537	1.70278e-08	0.000291214	cis
chr4_10515033_C_T	Potra2n4c9537	8.76465e-07	0.00905287	cis
chr4_10515035_A_G	Potra2n4c9537	1.21295e-07	0.00170231	cis
chr4_10515045_T_C	Potra2n4c9537	1.21295e-07	0.00170231	cis
chr4_10515052_G_A	Potra2n4c9537	1.21295e-07	0.00170231	cis
chr4_10515060_A_G	Potra2n4c9537	8.49585e-07	0.00888929	cis
chr4_10515061_T_A	Potra2n4c9537	1.21295e-07	0.00170231	cis
chr4_10516311_A_C	Potra2n4c9537	2.12348e-12	4.25114e-07	cis
chr4_10516338_A_G	Potra2n4c9537	8.09692e-12	1.10227e-06	cis
chr4_10516361_G_A	Potra2n4c9537	2.16149e-11	1.68784e-06	cis
chr4_10516384_A_G	Potra2n4c9537	2.16149e-11	1.68784e-06	cis
chr4_10516469_G_T	Potra2n4c9537	1.83504e-11	1.68784e-06	cis
chr4_10516511_G_A	Potra2n4c9537	1.86308e-12	4.09079e-07	cis
chr4_10516519_A_G	Potra2n4c9537	1.86308e-12	4.09079e-07	cis
chr4_10516520_A_T	Potra2n4c9537	3.2109e-11	2.14271e-06	cis
chr4_10516551_C_T	Potra2n4c9537	3.48057e-12	5.9228e-07	cis
chr4_10516854_A_G	Potra2n4c9537	2.16149e-11	1.68784e-06	cis
chr4_10516901_A_T	Potra2n4c9537	1.49871e-11	1.64537e-06	cis
chr4_10517120_A_T	Potra2n4c9537	7.21719e-11	4.09378e-06	cis
chr4_10517382_A_G	Potra2n4c9537	2.41144e-11	1.73008e-06	cis
chr4_10517406_A_T	Potra2n4c9537	3.10621e-07	0.00386528	cis
chr4_10518288_G_C	Potra2n4c9537	1.32801e-12	3.34791e-07	cis
chr4_10518366_A_G	Potra2n4c9537	2.16149e-11	1.68784e-06	cis
chr4_10518377_C_G	Potra2n4c9537	2.16149e-11	1.68784e-06	cis
chr4_10518392_G_T	Potra2n4c9537	2.16149e-11	1.68784e-06	cis
chr4_10518438_A_T	Potra2n4c9537	9.71155e-12	1.20188e-06	cis
chr4_10518439_A_T	Potra2n4c9537	9.71155e-12	1.20188e-06	cis
chr4_10518451_T_A	Potra2n4c9537	9.71155e-12	1.20188e-06	cis
chr4_10518478_G_A	Potra2n4c9537	2.16149e-11	1.68784e-06	cis
chr4_10518486_A_T	Potra2n4c9537	2.16149e-11	1.68784e-06	cis
chr4_10518492_T_C	Potra2n4c9537	2.16149e-11	1.68784e-06	cis
chr4_10518645_A_G	Potra2n4c9537	1.32801e-12	3.34791e-07	cis
chr4_10518860_A_G	Potra2n4c9537	2.16149e-11	1.68784e-06	cis
chr4_10519091_C_A	Potra2n4c9537	4.50925e-11	2.92316e-06	cis
chr4_10519110_G_A	Potra2n4c9537	6.44728e-09	0.000124319	cis
chr4_10519191_C_A	Potra2n4c9537	8.09261e-10	2.57402e-05	cis
chr4_10519212_T_G	Potra2n4c9537	1.32801e-12	3.34791e-07	cis
chr4_10519830_A_G	Potra2n4c9537	8.09261e-10	2.57402e-05	cis
chr4_10519896_A_G	Potra2n4c9537	1.14093e-09	3.36426e-05	cis
chr4_10519947_G_A	Potra2n4c9537	3.72518e-08	0.000581565	cis
chr4_10520007_T_A	Potra2n4c9537	8.09261e-10	2.57402e-05	cis
chr4_10520144_C_T	Potra2n4c9537	9.11992e-10	2.84755e-05	cis
chr4_10520170_A_T	Potra2n4c9537	3.44452e-12	5.9228e-07	cis
chr4_10520179_T_C	Potra2n4c9537	3.44452e-12	5.9228e-07	cis
chr4_10520215_C_T	Potra2n4c9537	8.09261e-10	2.57402e-05	cis
chr4_10520254_A_G	Potra2n4c9537	8.09261e-10	2.57402e-05	cis
chr4_10520266_A_G	Potra2n4c9537	8.4987e-11	4.59112e-06	cis
chr4_10520274_G_A	Potra2n4c9537	6.90566e-10	2.49301e-05	cis
chr4_10520277_A_G	Potra2n4c9537	7.88845e-11	4.36539e-06	cis
chr4_10520368_T_C	Potra2n4c9537	2.02095e-12	4.25114e-07	cis
chr4_10520448_A_G	Potra2n4c9537	1.43358e-08	0.000247036	cis
chr4_10520599_T_C	Potra2n4c9537	2.49386e-10	1.06761e-05	cis
chr4_10520728_T_C	Potra2n4c9537	1.95641e-10	8.70371e-06	cis
chr4_10520786_G_T	Potra2n4c9537	1.32801e-12	3.34791e-07	cis
chr4_10520801_T_C	Potra2n4c9537	1.32801e-12	3.34791e-07	cis
chr4_10520853_G_T	Potra2n4c9537	8.09261e-10	2.57402e-05	cis
chr4_10520855_T_C	Potra2n4c9537	1.34476e-11	1.52556e-06	cis
chr4_10520880_C_T	Potra2n4c9537	8.09261e-10	2.57402e-05	cis
chr4_10520892_G_A	Potra2n4c9537	8.09261e-10	2.57402e-05	cis
chr4_10520921_C_A	Potra2n4c9537	1.32801e-12	3.34791e-07	cis
chr4_10520935_T_C	Potra2n4c9537	4.96093e-13	3.34791e-07	cis
chr4_10520940_C_T	Potra2n4c9537	1.66014e-10	7.58394e-06	cis
chr4_10520964_T_C	Potra2n4c9537	1.32801e-12	3.34791e-07	cis
chr4_10520996_A_G	Potra2n4c9537	7.33389e-12	1.01877e-06	cis
chr4_10521045_T_G	Potra2n4c9537	4.5727e-10	1.76381e-05	cis
chr4_10521147_G_C	Potra2n4c9537	1.32801e-12	3.34791e-07	cis
chr4_10521176_T_C	Potra2n4c9537	1.32801e-12	3.34791e-07	cis
chr4_10521277_A_G	Potra2n4c9537	1.32801e-12	3.34791e-07	cis
chr4_10521399_T_C	Potra2n4c9537	1.32801e-12	3.34791e-07	cis
chr4_10521426_A_G	Potra2n4c9537	1.12142e-10	5.57168e-06	cis
chr4_10521525_C_T	Potra2n4c9537	2.16149e-11	1.68784e-06	cis
chr4_10521631_T_G	Potra2n4c9537	3.14486e-11	2.11942e-06	cis
chr4_10521640_A_C	Potra2n4c9537	3.59488e-09	7.43748e-05	cis
chr4_10521841_C_T	Potra2n4c9537	8.09261e-10	2.57402e-05	cis
chr4_10521885_T_C	Potra2n4c9537	2.16149e-11	1.68784e-06	cis
chr4_10522009_C_T	Potra2n4c9537	8.09261e-10	2.57402e-05	cis
chr4_10522111_C_T	Potra2n4c9537	7.14247e-07	0.00767879	cis
chr4_10522352_C_A	Potra2n4c9537	9.71306e-11	5.04687e-06	cis
chr4_10522377_T_C	Potra2n4c9537	1.55469e-11	1.67973e-06	cis
chr4_10522390_T_A	Potra2n4c9537	4.58658e-10	1.76381e-05	cis
chr4_10522403_A_G	Potra2n4c9537	2.0638e-12	4.25114e-07	cis
chr4_10522416_G_A	Potra2n4c9537	1.20333e-09	3.51533e-05	cis
chr4_10522476_A_G	Potra2n4c9537	1.32801e-12	3.34791e-07	cis
chr4_10522484_T_A	Potra2n4c9537	1.81507e-09	4.86402e-05	cis
chr4_10522535_C_T	Potra2n4c9537	8.09261e-10	2.57402e-05	cis
chr4_10522618_G_A	Potra2n4c9537	1.60339e-10	7.47522e-06	cis
chr4_10522632_T_C	Potra2n4c9537	7.33389e-12	1.01877e-06	cis
chr4_10522664_T_C	Potra2n4c9537	1.32801e-12	3.34791e-07	cis
chr4_10522767_G_A	Potra2n4c9537	8.09261e-10	2.57402e-05	cis
chr4_10522771_T_C	Potra2n4c9537	9.66269e-11	5.04687e-06	cis
chr4_10522780_C_T	Potra2n4c9537	2.45732e-12	4.64618e-07	cis
chr4_10522795_A_G	Potra2n4c9537	2.16149e-11	1.68784e-06	cis
chr4_10522898_A_G	Potra2n4c9537	8.09261e-10	2.57402e-05	cis
chr4_10522936_A_G	Potra2n4c9537	1.32801e-12	3.34791e-07	cis
chr4_10522944_T_C	Potra2n4c9537	3.06651e-10	1.28054e-05	cis
chr4_10522953_A_G	Potra2n4c9537	1.11189e-07	0.00159184	cis
chr4_10523146_C_T	Potra2n4c9537	5.29473e-12	8.19084e-07	cis
chr4_10523157_G_T	Potra2n4c9537	1.65427e-10	7.58394e-06	cis
chr4_10523158_T_C	Potra2n4c9537	1.65427e-10	7.58394e-06	cis
chr4_10523189_C_T	Potra2n4c9537	2.83767e-10	1.1997e-05	cis
chr4_10523206_T_C	Potra2n4c9537	6.86931e-10	2.49301e-05	cis
chr4_10523237_C_T	Potra2n4c9537	5.19008e-11	3.24104e-06	cis
chr4_10523239_A_T	Potra2n4c9537	5.19008e-11	3.24104e-06	cis
chr4_10523245_C_T	Potra2n4c9537	1.39079e-10	6.76191e-06	cis
chr4_10523385_T_A	Potra2n4c9537	2.46629e-11	1.73008e-06	cis
chr4_10523511_C_T	Potra2n4c9537	2.16149e-11	1.68784e-06	cis
chr4_10523514_C_T	Potra2n4c9537	2.16149e-11	1.68784e-06	cis
chr4_10523541_C_T	Potra2n4c9537	8.09261e-10	2.57402e-05	cis
chr4_10523572_T_C	Potra2n4c9537	1.51435e-10	7.15815e-06	cis
chr4_10523683_C_T	Potra2n4c9537	8.09261e-10	2.57402e-05	cis
chr4_10523878_C_A	Potra2n4c9537	8.09261e-10	2.57402e-05	cis
chr4_10523899_T_C	Potra2n4c9537	2.16149e-11	1.68784e-06	cis
chr4_10523938_C_T	Potra2n4c9537	2.1982e-10	9.59135e-06	cis
chr4_10523986_C_T	Potra2n4c9537	2.42016e-11	1.73008e-06	cis
chr4_10524092_T_G	Potra2n4c9537	2.49089e-11	1.73008e-06	cis
chr4_10524224_A_G	Potra2n4c9537	2.49089e-11	1.73008e-06	cis
chr4_10524246_C_A	Potra2n4c9537	1.94073e-11	1.68784e-06	cis
chr4_10524267_C_A	Potra2n4c9537	1.76854e-12	4.09079e-07	cis
chr4_10524290_A_G	Potra2n4c9537	1.76854e-12	4.09079e-07	cis
chr4_10524342_C_T	Potra2n4c9537	2.49089e-11	1.73008e-06	cis
chr4_10524389_C_T	Potra2n4c9537	2.49089e-11	1.73008e-06	cis
chr4_10524416_G_A	Potra2n4c9537	1.57665e-09	4.30997e-05	cis
chr4_10524423_A_G	Potra2n4c9537	8.05775e-13	3.34791e-07	cis
chr4_10524463_A_G	Potra2n4c9537	2.38243e-11	1.73008e-06	cis
chr4_10525291_T_C	Potra2n4c9537	8.09261e-10	2.57402e-05	cis
chr4_10525311_T_C	Potra2n4c9537	4.5984e-12	7.27906e-07	cis
chr4_10525314_C_T	Potra2n4c9537	1.32801e-12	3.34791e-07	cis
chr4_10525319_A_G	Potra2n4c9537	2.16149e-11	1.68784e-06	cis
chr4_10525526_A_G	Potra2n4c9537	3.88909e-10	1.55717e-05	cis
chr4_10525528_A_G	Potra2n4c9537	3.51919e-10	1.42584e-05	cis
chr4_10525724_A_G	Potra2n4c9537	8.09261e-10	2.57402e-05	cis
chr4_10525832_A_G	Potra2n4c9537	1.12142e-10	5.57168e-06	cis
chr4_10525855_G_A	Potra2n4c9537	1.86185e-11	1.68784e-06	cis
chr4_10525864_T_C	Potra2n4c9537	1.12142e-10	5.57168e-06	cis
chr4_10525871_T_C	Potra2n4c9537	8.09261e-10	2.57402e-05	cis
chr4_10526305_T_A	Potra2n4c9537	1.12142e-10	5.57168e-06	cis
chr4_10526622_T_C	Potra2n4c9537	3.37715e-09	7.05132e-05	cis
chr4_10528164_G_C	Potra2n4c9537	6.29655e-07	0.0070724	cis
chr4_10528323_G_A	Potra2n4c9537	2.09083e-07	0.00273454	cis
chr4_10528578_T_C	Potra2n4c9537	1.41701e-06	0.0135656	cis
chr4_10528658_A_C	Potra2n4c9537	6.78031e-07	0.00743182	cis
chr4_10528728_C_G	Potra2n4c9537	2.05006e-06	0.0182646	cis
chr4_10529135_A_G	Potra2n4c9537	3.98705e-07	0.00478636	cis
chr4_10529154_T_C	Potra2n4c9537	3.11692e-07	0.00387152	cis
chr4_10529165_G_A	Potra2n4c9537	5.20017e-07	0.00612388	cis
chr4_10529215_A_G	Potra2n4c9537	5.20017e-07	0.00612388	cis
chr4_10529410_G_A	Potra2n4c9537	2.29006e-06	0.0200615	cis
chr4_10529434_T_C	Potra2n4c9537	6.69977e-07	0.00743182	cis
chr4_10529471_C_T	Potra2n4c9537	6.00711e-07	0.00678087	cis
chr4_10529491_G_A	Potra2n4c9537	2.29006e-06	0.0200615	cis
chr4_10529511_A_G	Potra2n4c9537	4.07256e-07	0.00486328	cis
chr4_10529525_A_G	Potra2n4c9537	4.07256e-07	0.00486328	cis
chr4_10529540_A_G	Potra2n4c9537	2.04849e-07	0.00270747	cis
chr4_10529596_T_A	Potra2n4c9537	5.40912e-07	0.00632616	cis
chr4_10529628_T_G	Potra2n4c9537	1.22247e-06	0.0119899	cis
chr4_10529682_G_A	Potra2n4c9537	5.30231e-06	0.0411062	cis
chr4_10529684_C_T	Potra2n4c9537	1.38526e-06	0.0132991	cis
chr4_10529697_T_A	Potra2n4c9537	4.04175e-06	0.032404	cis
chr4_10529724_A_G	Potra2n4c9537	1.38526e-06	0.0132991	cis
chr4_10529748_T_G	Potra2n4c9537	2.0137e-06	0.0181786	cis
chr4_10529797_T_C	Potra2n4c9537	6.05914e-06	0.0461845	cis
chr4_10529813_G_A	Potra2n4c9537	9.11405e-11	4.80904e-06	cis
chr4_10529838_C_A	Potra2n4c9537	3.89977e-06	0.0316007	cis
chr4_10529852_G_A	Potra2n4c9537	5.75829e-06	0.0442881	cis
chr4_10529937_T_C	Potra2n4c9537	6.54154e-06	0.0495288	cis
chr4_10529943_G_A	Potra2n4c9537	5.22264e-06	0.0406739	cis
chr4_10529971_A_G	Potra2n4c9537	5.6091e-08	0.000846551	cis
chr4_10529985_T_C	Potra2n4c9537	6.10332e-08	0.000909048	cis
chr4_10530089_A_G	Potra2n4c9537	1.10137e-06	0.0109122	cis
chr4_10530117_C_T	Potra2n4c9537	7.4858e-07	0.00796151	cis
chr4_10530127_G_A	Potra2n4c9537	7.94058e-07	0.00835382	cis
chr4_10530143_C_G	Potra2n4c9537	8.56073e-07	0.00888929	cis
chr4_10530148_G_A	Potra2n4c9537	8.95649e-07	0.0091952	cis
chr4_10530163_G_A	Potra2n4c9537	8.95649e-07	0.0091952	cis
chr4_10530181_A_C	Potra2n4c9537	8.56073e-07	0.00888929	cis
chr4_10530191_A_G	Potra2n4c9537	8.56073e-07	0.00888929	cis
chr4_10530192_A_G	Potra2n4c9537	8.95649e-07	0.0091952	cis
chr4_10530309_A_G	Potra2n4c9537	1.36403e-06	0.0131695	cis
chr4_10530318_A_T	Potra2n4c9537	1.36403e-06	0.0131695	cis
chr4_10530381_T_A	Potra2n4c9537	4.15616e-07	0.00495443	cis
chr4_10530385_T_C	Potra2n4c9537	2.56088e-07	0.00325816	cis
chr4_10530417_A_G	Potra2n4c9537	9.18714e-07	0.00940363	cis
chr4_10530446_C_T	Potra2n4c9537	6.78031e-07	0.00743182	cis
chr4_10530454_A_C	Potra2n4c9537	6.78031e-07	0.00743182	cis
chr4_10530515_A_G	Potra2n4c9537	6.57951e-07	0.00736592	cis
chr4_10530537_G_A	Potra2n4c9537	1.08911e-07	0.00156398	cis
chr4_10530545_G_A	Potra2n4c9537	8.44974e-08	0.00122112	cis
chr4_10530604_C_T	Potra2n4c9537	4.62982e-08	0.000711372	cis
chr4_10530606_C_T	Potra2n4c9537	4.62982e-08	0.000711372	cis
chr4_10530636_A_T	Potra2n4c9537	6.30343e-08	0.000936803	cis
chr4_10530637_G_A	Potra2n4c9537	3.40128e-07	0.00417144	cis
chr4_10530697_C_T	Potra2n4c9537	2.25825e-07	0.00292785	cis
chr4_10530703_C_A	Potra2n4c9537	3.24088e-07	0.00401086	cis
chr4_10530705_T_C	Potra2n4c9537	3.24088e-07	0.00401086	cis
chr4_10530767_G_A	Potra2n4c9537	6.94055e-08	0.00102256	cis
chr4_10530769_G_A	Potra2n4c9537	6.94055e-08	0.00102256	cis
chr4_10530877_G_A	Potra2n4c9537	5.56047e-07	0.0063718	cis
chr4_10530883_T_A	Potra2n4c9537	5.56047e-07	0.0063718	cis
chr4_10530914_T_C	Potra2n4c9537	1.30445e-07	0.00181204	cis
chr4_10530925_A_G	Potra2n4c9537	1.30445e-07	0.00181204	cis
chr4_10531036_A_G	Potra2n4c9537	1.6496e-07	0.00224119	cis
chr4_10531072_A_G	Potra2n4c9537	1.20748e-07	0.00170231	cis
chr4_10531082_G_A	Potra2n4c9537	8.12876e-08	0.00117975	cis
chr4_10531096_C_T	Potra2n4c9537	1.22645e-07	0.00171418	cis
chr4_10531099_G_A	Potra2n4c9537	1.55474e-07	0.00212504	cis
chr4_10531136_A_G	Potra2n4c9537	5.56047e-07	0.0063718	cis
chr4_10531253_T_C	Potra2n4c9537	6.78031e-07	0.00743182	cis
chr4_10531309_T_C	Potra2n4c9537	6.78031e-07	0.00743182	cis
chr4_10531548_G_A	Potra2n4c9537	1.22183e-07	0.00171125	cis
chr4_10531616_T_C	Potra2n4c9537	4.03829e-07	0.00483934	cis
chr4_10531621_T_G	Potra2n4c9537	2.93776e-07	0.00369621	cis
chr4_10531628_G_A	Potra2n4c9537	5.56047e-07	0.0063718	cis
chr4_10531633_G_C	Potra2n4c9537	5.56047e-07	0.0063718	cis
chr4_10531658_T_G	Potra2n4c9537	6.78031e-07	0.00743182	cis
chr4_10531678_A_T	Potra2n4c9537	6.78031e-07	0.00743182	cis
chr4_10531688_T_A	Potra2n4c9537	6.78031e-07	0.00743182	cis
chr4_10531717_G_A	Potra2n4c9537	6.78031e-07	0.00743182	cis
chr4_10531797_A_G	Potra2n4c9537	3.76416e-07	0.00455899	cis
chr4_10531805_G_A	Potra2n4c9537	1.37258e-06	0.0132177	cis
chr4_10531953_C_T	Potra2n4c9537	1.6887e-06	0.0155752	cis
chr4_10531960_C_T	Potra2n4c9537	8.84855e-07	0.00912568	cis
chr4_10531967_T_C	Potra2n4c9537	1.31174e-06	0.01281	cis
chr4_10531988_C_T	Potra2n4c9537	2.22947e-06	0.0196827	cis
chr4_10531990_T_G	Potra2n4c9537	1.47991e-06	0.0139472	cis
chr4_10531991_G_T	Potra2n4c9537	2.22947e-06	0.0196827	cis
chr4_10531994_A_G	Potra2n4c9537	2.22947e-06	0.0196827	cis
chr4_10532143_G_T	Potra2n4c9537	3.01416e-06	0.0251736	cis
chr4_10532147_G_A	Potra2n4c9537	3.01416e-06	0.0251736	cis
chr4_10532148_A_G	Potra2n4c9537	3.01416e-06	0.0251736	cis
chr4_10532151_A_G	Potra2n4c9537	3.01416e-06	0.0251736	cis
chr4_10532297_G_T	Potra2n4c9537	1.08238e-06	0.0107899	cis
chr4_10532299_T_C	Potra2n4c9537	3.90991e-07	0.00470205	cis
chr4_10532547_T_C	Potra2n4c9537	2.32454e-06	0.0203374	cis
chr4_10532846_A_G	Potra2n4c9537	3.45079e-06	0.0284365	cis
chr4_10532883_T_C	Potra2n4c9537	3.26444e-06	0.0269988	cis
chr4_10532886_A_G	Potra2n4c9537	1.32056e-06	0.0128778	cis
chr4_10533205_G_A	Potra2n4c9537	7.14265e-07	0.00767879	cis
chr4_10533267_C_A	Potra2n4c9537	6.05744e-07	0.00682636	cis
chr4_10534030_C_G	Potra2n4c9537	5.56047e-07	0.0063718	cis
chr4_10534115_T_G	Potra2n4c9537	5.56047e-07	0.0063718	cis
chr4_10534568_C_T	Potra2n4c9537	8.53138e-07	0.00888929	cis
chr4_10534693_A_G	Potra2n4c9537	1.19958e-06	0.0117994	cis
chr4_10534951_A_G	Potra2n4c9537	4.62714e-06	0.0364111	cis
chr4_10535071_A_G	Potra2n4c9537	2.35185e-07	0.00304341	cis
chr4_10535078_C_T	Potra2n4c9537	9.9663e-09	0.00017852	cis
chr4_10535179_A_G	Potra2n4c9537	1.39127e-06	0.013338	cis
chr4_10535300_T_C	Potra2n4c9537	2.0387e-06	0.0181872	cis
chr4_10535359_A_G	Potra2n4c9537	1.94869e-07	0.00259953	cis
chr4_10535425_T_C	Potra2n4c9537	5.56047e-07	0.0063718	cis
chr4_10535532_A_C	Potra2n4c9537	1.00616e-06	0.0102427	cis
chr4_10535856_G_A	Potra2n4c9537	2.0387e-06	0.0181872	cis
chr4_10537719_A_T	Potra2n4c9537	2.0387e-06	0.0181872	cis
chr4_10538310_T_C	Potra2n4c9537	2.0387e-06	0.0181872	cis
chr4_10538698_T_C	Potra2n4c9537	5.56047e-07	0.0063718	cis
chr4_10539652_T_C	Potra2n4c9537	2.0387e-06	0.0181872	cis
chr4_10539664_T_C	Potra2n4c9537	2.75823e-07	0.00348968	cis
chr4_10540048_C_A	Potra2n4c9537	8.97315e-07	0.00919843	cis
chr4_10542094_G_A	Potra2n4c9537	2.0387e-06	0.0181872	cis
chr4_10542695_A_G	Potra2n4c9537	5.56047e-07	0.0063718	cis
chr4_10543343_G_A	Potra2n4c9537	5.57735e-08	0.000843631	cis
chr4_10543456_A_G	Potra2n4c9537	1.17688e-06	0.0116097	cis
chr4_10544235_C_T	Potra2n4c9537	5.56047e-07	0.0063718	cis
chr4_10544552_G_A	Potra2n4c9537	7.58102e-09	0.000141763	cis
chr4_10544842_C_A	Potra2n4c9537	1.35878e-06	0.0131562	cis
chr4_10545359_C_T	Potra2n4c9537	1.13863e-06	0.011265	cis
chr4_10547451_C_G	Potra2n4c9537	1.04845e-08	0.000186332	cis
chr4_10547984_A_G	Potra2n4c9537	8.67856e-09	0.000157526	cis
chr4_10548197_T_C	Potra2n4c9537	2.68458e-08	0.000437157	cis
chr4_10548464_G_C	Potra2n4c9537	2.68458e-08	0.000437157	cis
chr4_10549348_A_G	Potra2n4c9537	2.09211e-07	0.00273454	cis
chr4_10553395_A_G	Potra2n4c9537	2.09211e-07	0.00273454	cis
chr4_10555629_G_A	Potra2n4c9537	7.58528e-07	0.00804217	cis
chr4_10555727_C_T	Potra2n4c9537	1.04222e-06	0.0105097	cis
chr4_10555849_G_A	Potra2n4c9537	3.56237e-06	0.0291442	cis
chr4_10556759_A_G	Potra2n4c9537	3.25917e-06	0.0269881	cis
chr4_10557004_A_G	Potra2n4c9537	2.68458e-08	0.000437157	cis
chr4_10557106_T_C	Potra2n4c9537	2.09211e-07	0.00273454	cis
chr4_10557222_A_G	Potra2n4c9537	2.50281e-07	0.00319024	cis
chr4_10557394_T_C	Potra2n4c9537	7.39112e-07	0.00788546	cis
chr4_10557859_G_A	Potra2n4c9537	8.34786e-09	0.000151929	cis
chr4_10557873_G_A	Potra2n4c9537	8.34786e-09	0.000151929	cis
chr4_10558104_A_G	Potra2n4c9537	4.71986e-08	0.000721948	cis
chr4_10558173_A_C	Potra2n4c9537	5.93027e-07	0.00670525	cis
chr4_10558304_T_C	Potra2n4c9537	2.80348e-07	0.00354034	cis
chr4_10559465_A_T	Potra2n4c9537	2.0529e-07	0.00270804	cis
chr4_10559693_G_A	Potra2n4c9537	2.23841e-08	0.00037071	cis
chr4_10559700_A_G	Potra2n4c9537	2.23841e-08	0.00037071	cis
chr4_10559980_A_G	Potra2n4c9537	2.7914e-06	0.0235735	cis
chr4_10562234_A_G	Potra2n4c9537	1.29045e-11	1.48876e-06	cis
chr4_10566730_T_C	Potra2n4c9537	1.29045e-11	1.48876e-06	cis
chr4_10566779_G_C	Potra2n4c9537	1.29045e-11	1.48876e-06	cis
chr4_10566782_T_A	Potra2n4c9537	1.11702e-09	3.3202e-05	cis
chr4_10566915_T_C	Potra2n4c9537	4.33937e-12	7.03257e-07	cis
chr4_10566944_G_A	Potra2n4c9537	9.47292e-12	1.20188e-06	cis
chr4_10566962_A_G	Potra2n4c9537	2.57738e-09	6.49758e-05	cis
chr4_10568010_T_G	Potra2n4c9537	5.86697e-07	0.00667805	cis
chr4_10568059_T_G	Potra2n4c9537	3.19073e-06	0.0265181	cis
chr4_10568496_T_C	Potra2n4c9537	3.43072e-11	2.24538e-06	cis
chr4_10568515_T_C	Potra2n4c9537	3.02351e-09	7.03644e-05	cis
chr4_10572119_A_G	Potra2n4c9537	5.13985e-08	0.000779185	cis
chr4_10572259_T_C	Potra2n4c9537	6.49453e-09	0.000124525	cis
chr4_10572528_T_A	Potra2n4c9537	3.256e-07	0.00401496	cis
chr4_10572712_T_C	Potra2n4c9537	5.62428e-06	0.0433554	cis
chr4_10573541_T_C	Potra2n4c9537	1.35195e-08	0.000234156	cis
chr4_10580572_G_A	Potra2n4c9537	1.86202e-07	0.00249985	cis
chr4_10581198_T_A	Potra2n4c9537	5.91443e-09	0.000115352	cis
chr4_10585468_A_G	Potra2n4c9537	1.35195e-08	0.000234156	cis
chr4_10589163_A_T	Potra2n4c9537	5.6419e-07	0.00644342	cis
chr4_10591284_C_T	Potra2n4c9537	2.6416e-08	0.000433267	cis
chr4_10592875_C_A	Potra2n4c9537	1.13654e-07	0.00161844	cis
chr4_10593335_T_A	Potra2n4c9537	2.43673e-06	0.0211827	cis
chr4_10593544_G_A	Potra2n4c9537	1.09906e-09	3.29163e-05	cis
chr4_10601283_G_A	Potra2n4c9537	1.89671e-07	0.00253641	cis
chr4_10601776_G_T	Potra2n4c9537	2.02736e-06	0.0181872	cis
chr4_10611338_T_A	Potra2n4c9537	4.5633e-06	0.0359503	cis
chr4_10615240_C_A	Potra2n4c9537	1.9737e-07	0.00261879	cis
chr4_10616090_G_A	Potra2n4c9537	1.35834e-07	0.00187923	cis
chr4_10616928_G_A	Potra2n4c9537	6.49453e-09	0.000124525	cis
chr4_10619581_G_A	Potra2n4c9537	3.44988e-07	0.00422343	cis
chr4_10619627_T_C	Potra2n4c9537	2.84936e-07	0.00359162	cis
chr4_10620397_T_G	Potra2n4c9537	3.80269e-07	0.00458933	cis
chr4_10620403_C_A	Potra2n4c9537	3.80269e-07	0.00458933	cis
chr4_10621299_T_C	Potra2n4c9537	1.77347e-06	0.0162033	cis
chr4_10621571_G_A	Potra2n4c9537	1.77347e-06	0.0162033	cis
chr4_10623573_G_A	Potra2n4c9537	1.63098e-06	0.0150632	cis
chr4_10627392_A_T	Potra2n4c9537	2.71917e-07	0.00344667	cis
chr4_10627490_T_A	Potra2n4c9537	3.50671e-06	0.028758	cis
chr4_10627523_T_C	Potra2n4c9537	3.50671e-06	0.028758	cis
chr4_10627554_G_A	Potra2n4c9537	5.3889e-06	0.0416353	cis
chr4_10628126_G_T	Potra2n4c9537	5.89684e-06	0.0452515	cis
chr4_10636143_C_A	Potra2n4c9537	2.94196e-06	0.0247528	cis
chr4_10636225_C_T	Potra2n4c9537	7.01056e-07	0.00757441	cis
chr4_10636618_C_A	Potra2n4c9537	3.01046e-07	0.00376781	cis
chr4_10637679_C_T	Potra2n4c9537	2.35596e-06	0.0205594	cis
chr4_10637927_A_G	Potra2n4c9537	5.49721e-07	0.0063718	cis
chr4_10638308_C_T	Potra2n4c9537	7.01056e-07	0.00757441	cis
chr4_10638360_T_C	Potra2n4c9537	7.01056e-07	0.00757441	cis
chr4_10638393_A_G	Potra2n4c9537	7.01056e-07	0.00757441	cis
chr4_10638433_C_T	Potra2n4c9537	7.01056e-07	0.00757441	cis
chr4_10638510_T_C	Potra2n4c9537	7.01056e-07	0.00757441	cis
chr4_10638574_C_T	Potra2n4c9537	4.73303e-06	0.0371584	cis
chr4_10638671_G_A	Potra2n4c9537	1.95821e-06	0.0177719	cis
chr4_10639080_G_A	Potra2n4c9537	3.57868e-06	0.0292074	cis
chr4_10639660_T_G	Potra2n4c9537	2.44649e-06	0.0211948	cis
chr4_10640744_C_T	Potra2n4c9537	2.55835e-06	0.0220457	cis
chr4_10640817_G_A	Potra2n4c9537	1.71447e-06	0.0157915	cis
chr4_10641415_G_T	Potra2n4c9537	6.26133e-07	0.00704447	cis
chr4_10642327_G_A	Potra2n4c9537	1.04039e-06	0.0105068	cis
chr4_10644142_T_G	Potra2n4c9537	2.75983e-06	0.0233649	cis
chr4_10644492_T_G	Potra2n4c9537	5.74471e-06	0.0442337	cis
chr4_10644544_G_A	Potra2n4c9537	2.40313e-06	0.0209174	cis
chr4_10644560_A_G	Potra2n4c9537	2.40313e-06	0.0209174	cis
chr4_10644872_G_A	Potra2n4c9537	1.25564e-06	0.0122798	cis
chr4_10644928_T_G	Potra2n4c9537	4.96888e-06	0.0389202	cis
chr4_10644931_C_T	Potra2n4c9537	4.96888e-06	0.0389202	cis
chr4_10645387_T_G	Potra2n4c9537	5.9347e-06	0.0454396	cis
chr4_10645411_C_T	Potra2n4c9537	5.9347e-06	0.0454396	cis
chr4_10645421_G_A	Potra2n4c9537	6.90509e-07	0.0075322	cis
chr4_10645481_T_C	Potra2n4c9537	5.30886e-06	0.0411102	cis
chr4_10645496_C_T	Potra2n4c9537	6.90509e-07	0.0075322	cis
chr4_10645501_C_T	Potra2n4c9537	6.90509e-07	0.0075322	cis
chr4_10645983_A_G	Potra2n4c9537	5.08901e-07	0.00603474	cis
chr4_10658522_G_T	Potra2n4c9537	6.03443e-06	0.0460478	cis
chr4_10660528_A_G	Potra2n4c9537	6.19585e-06	0.0470685	cis
chr6_200105_T_C	Potra2n4c9537	3.57199e-06	0.0291879	trans
chr10_19789864_C_T	Potra2n4c9537	5.34314e-06	0.0413286	trans
chr11_7348439_C_T	Potra2n4c9537	5.24035e-06	0.0407652	trans
chr3_18854386_C_T	Potra2n4c9582	3.94756e-07	0.0248795	trans
chr3_18854662_C_T	Potra2n4c9582	5.41639e-07	0.0309427	trans
chr4_10960270_A_G	Potra2n4c9582	7.96001e-07	0.0401344	cis
chr4_10973226_A_T	Potra2n4c9582	7.96001e-07	0.0401344	cis
chr4_10974340_C_T	Potra2n4c9582	5.23257e-07	0.0307039	cis
chr4_10975552_A_T	Potra2n4c9582	4.4483e-07	0.0272777	cis
chr4_10996703_C_G	Potra2n4c9582	5.50056e-07	0.0309427	cis
chr4_10997877_A_G	Potra2n4c9582	5.50056e-07	0.0309427	cis
chr4_11000588_C_T	Potra2n4c9582	4.24451e-07	0.0262647	cis
chr4_11001793_T_C	Potra2n4c9582	7.96001e-07	0.0401344	cis
chr4_11003994_C_T	Potra2n4c9582	5.74781e-08	0.0134134	cis
chr4_11004388_A_G	Potra2n4c9582	5.74781e-08	0.0134134	cis
chr4_11005097_G_A	Potra2n4c9582	6.88536e-09	0.0134134	cis
chr4_11005945_A_G	Potra2n4c9582	2.70266e-07	0.0209048	cis
chr4_11007574_A_G	Potra2n4c9582	6.11996e-09	0.0134134	cis
chr4_11008012_T_C	Potra2n4c9582	1.28878e-07	0.0134134	cis
chr4_11009071_G_T	Potra2n4c9582	2.48067e-07	0.0196343	cis
chr4_11009073_A_T	Potra2n4c9582	2.48067e-07	0.0196343	cis
chr4_11012496_A_T	Potra2n4c9582	1.28878e-07	0.0134134	cis
chr4_11013848_C_T	Potra2n4c9582	1.28878e-07	0.0134134	cis
chr4_11021877_G_A	Potra2n4c9582	3.65664e-07	0.0238698	cis
chr4_11023361_A_C	Potra2n4c9582	1.28878e-07	0.0134134	cis
chr4_11023408_G_A	Potra2n4c9582	1.73507e-07	0.0153378	cis
chr4_11023728_T_G	Potra2n4c9582	2.83326e-07	0.0216688	cis
chr4_11027990_C_A	Potra2n4c9582	3.35168e-07	0.0233579	cis
chr4_11034337_C_T	Potra2n4c9582	1.08815e-07	0.0134134	cis
chr4_11035661_G_A	Potra2n4c9582	3.09878e-07	0.0226801	cis
chr4_11038660_A_C	Potra2n4c9582	5.46478e-07	0.0309427	cis
chr4_11040520_A_G	Potra2n4c9582	5.77158e-07	0.0322012	cis
chr4_11042702_C_T	Potra2n4c9582	1.28878e-07	0.0134134	cis
chr4_11043141_A_C	Potra2n4c9582	1.28878e-07	0.0134134	cis
chr4_11045997_G_T	Potra2n4c9582	1.28878e-07	0.0134134	cis
chr4_11048131_A_G	Potra2n4c9582	1.28878e-07	0.0134134	cis
chr4_11048714_G_A	Potra2n4c9582	2.97552e-07	0.0222566	cis
chr4_11049288_G_T	Potra2n4c9582	8.11334e-07	0.0406067	cis
chr4_11049347_G_A	Potra2n4c9582	2.07454e-08	0.0134134	cis
chr4_11049838_C_A	Potra2n4c9582	2.43657e-08	0.0134134	cis
chr4_11052018_T_G	Potra2n4c9582	7.81759e-07	0.0401344	cis
chr4_11052560_G_A	Potra2n4c9582	9.96583e-08	0.0134134	cis
chr4_11053741_C_T	Potra2n4c9582	1.5393e-07	0.01397	cis
chr4_11065201_A_C	Potra2n4c9582	7.46585e-08	0.0134134	cis
chr4_11077927_C_T	Potra2n4c9582	1.43185e-07	0.0134134	cis
chr4_11088381_T_C	Potra2n4c9582	1.28878e-07	0.0134134	cis
chr4_11090011_A_G	Potra2n4c9582	1.43185e-07	0.0134134	cis
chr4_11093624_G_A	Potra2n4c9582	2.15238e-07	0.0178666	cis
chr4_11093964_C_T	Potra2n4c9582	6.6427e-08	0.0134134	cis
chr4_11097644_C_A	Potra2n4c9582	1.28878e-07	0.0134134	cis
chr4_11102029_A_G	Potra2n4c9582	1.28878e-07	0.0134134	cis
chr4_11103157_T_C	Potra2n4c9582	3.71722e-07	0.0238698	cis
chr4_11104961_G_C	Potra2n4c9582	1.28878e-07	0.0134134	cis
chr4_11105797_T_A	Potra2n4c9582	1.28878e-07	0.0134134	cis
chr4_11109808_A_G	Potra2n4c9582	1.28878e-07	0.0134134	cis
chr4_11110717_C_T	Potra2n4c9582	1.28878e-07	0.0134134	cis
chr4_11120427_A_G	Potra2n4c9582	6.09186e-07	0.033612	cis
chr4_11120554_T_C	Potra2n4c9582	7.2884e-07	0.0381615	cis
chr4_11120561_G_C	Potra2n4c9582	7.2884e-07	0.0381615	cis
chr4_11122811_G_T	Potra2n4c9582	9.26592e-07	0.0460368	cis
chr4_11136256_G_A	Potra2n4c9582	3.64039e-07	0.0238698	cis
chr4_11136779_A_G	Potra2n4c9582	7.86372e-07	0.0401344	cis
chr4_11138216_G_A	Potra2n4c9582	3.31641e-07	0.0233579	cis
chr4_11142353_T_A	Potra2n4c9582	2.965e-07	0.0222566	cis
chr4_11146014_G_T	Potra2n4c9582	4.74659e-07	0.028847	cis
chr4_11174122_A_G	Potra2n4c9582	3.70354e-07	0.0238698	cis
chr4_11175236_A_G	Potra2n4c9582	3.56354e-07	0.0237803	cis
chr4_11177379_A_G	Potra2n4c9582	1.81325e-07	0.0156231	cis
chr4_11183890_G_A	Potra2n4c9582	2.49208e-08	0.0134134	cis
chr4_11273061_A_G	Potra2n4c9582	6.99512e-07	0.0371982	cis
chr4_11276177_G_A	Potra2n4c9582	1.08012e-07	0.0134134	cis
chr4_11313051_A_G	Potra2n4c9582	6.3915e-07	0.0345278	cis
chr4_11328404_T_G	Potra2n4c9582	1.28878e-07	0.0134134	cis
chr4_11338520_A_G	Potra2n4c9582	1.28878e-07	0.0134134	cis
chr4_11338755_C_T	Potra2n4c9582	1.28878e-07	0.0134134	cis
chr4_11339043_A_G	Potra2n4c9582	7.19171e-09	0.0134134	cis
chr4_11339753_G_A	Potra2n4c9582	7.72642e-08	0.0134134	cis
chr4_11339831_G_A	Potra2n4c9582	1.08855e-07	0.0134134	cis
chr4_11341580_T_C	Potra2n4c9582	1.28878e-07	0.0134134	cis
chr4_11341994_T_C	Potra2n4c9582	9.84749e-07	0.0478778	cis
chr4_11343688_A_G	Potra2n4c9582	1.80573e-07	0.0156231	cis
chr4_11345131_G_A	Potra2n4c9582	1.00166e-07	0.0134134	cis
chr4_11373917_G_T	Potra2n4c9582	1.16509e-07	0.0134134	cis
chr4_11375070_A_C	Potra2n4c9582	3.44944e-07	0.0233579	cis
chr4_11389366_T_C	Potra2n4c9582	1.89772e-07	0.0159472	cis
chr4_11395320_T_A	Potra2n4c9582	2.37529e-07	0.0194794	cis
chr4_11396180_C_A	Potra2n4c9582	1.43855e-07	0.0134134	cis
chr4_11397389_C_T	Potra2n4c9582	1.28878e-07	0.0134134	cis
chr4_11398974_C_T	Potra2n4c9582	1.43855e-07	0.0134134	cis
chr4_11431665_T_C	Potra2n4c9582	5.22895e-07	0.0307039	cis
chr4_11451071_A_G	Potra2n4c9582	9.83453e-07	0.0478778	cis
chr4_11451861_T_G	Potra2n4c9582	9.83453e-07	0.0478778	cis
chr4_11463062_A_C	Potra2n4c9582	1.43855e-07	0.0134134	cis
chr4_11463313_A_C	Potra2n4c9582	1.43855e-07	0.0134134	cis
chr4_11463623_T_G	Potra2n4c9582	1.43855e-07	0.0134134	cis
chr4_11464523_A_T	Potra2n4c9582	1.43855e-07	0.0134134	cis
chr4_11474993_A_G	Potra2n4c9582	1.43855e-07	0.0134134	cis
chr4_11478565_C_A	Potra2n4c9582	1.43855e-07	0.0134134	cis
chr4_11478906_A_G	Potra2n4c9582	5.06228e-07	0.0304933	cis
chr4_11478998_T_C	Potra2n4c9582	1.43855e-07	0.0134134	cis
chr4_11479147_A_G	Potra2n4c9582	5.3099e-07	0.0308914	cis
chr4_11498245_T_C	Potra2n4c9582	8.52925e-08	0.0134134	cis
chr4_11498779_G_A	Potra2n4c9582	3.16395e-07	0.0229107	cis
chr4_11499760_G_C	Potra2n4c9582	8.52925e-08	0.0134134	cis
chr4_11501045_T_C	Potra2n4c9582	8.52925e-08	0.0134134	cis
chr4_11505957_T_G	Potra2n4c9582	1.43185e-07	0.0134134	cis
chr4_11514361_A_G	Potra2n4c9582	1.73507e-07	0.0153378	cis
chr4_11514401_A_G	Potra2n4c9582	1.87183e-07	0.0159263	cis
chr4_11518200_C_A	Potra2n4c9582	3.46592e-07	0.0233579	cis
chr4_11518202_T_A	Potra2n4c9582	3.46592e-07	0.0233579	cis
chr4_11523586_T_A	Potra2n4c9582	3.80338e-07	0.0241949	cis
chr4_11534028_A_G	Potra2n4c9582	6.37149e-07	0.0345278	cis
chr4_11540599_A_G	Potra2n4c9582	5.90778e-08	0.0134134	cis
chr4_11634827_A_C	Potra2n4c9582	1.28878e-07	0.0134134	cis
chr4_11634855_T_G	Potra2n4c9582	1.28878e-07	0.0134134	cis
chr4_11634869_A_G	Potra2n4c9582	3.41673e-07	0.0233579	cis
chr4_11640405_A_C	Potra2n4c9582	1.28878e-07	0.0134134	cis
chr4_11642223_T_C	Potra2n4c9582	1.28878e-07	0.0134134	cis
chr4_11642350_A_T	Potra2n4c9582	1.28878e-07	0.0134134	cis
chr4_11645076_T_G	Potra2n4c9582	6.12321e-07	0.033612	cis
chr4_11645165_T_C	Potra2n4c9582	4.24929e-08	0.0134134	cis
chr4_11645535_C_T	Potra2n4c9582	4.17141e-07	0.0260491	cis
chr4_11671545_C_T	Potra2n4c9582	1.28878e-07	0.0134134	cis
chr4_11671615_C_T	Potra2n4c9582	1.28878e-07	0.0134134	cis
chr4_11675123_G_A	Potra2n4c9582	1.28878e-07	0.0134134	cis
chr4_11675452_C_T	Potra2n4c9582	1.28878e-07	0.0134134	cis
chr4_11677421_C_T	Potra2n4c9582	2.48072e-07	0.0196343	cis
chr4_11680049_G_A	Potra2n4c9582	1.28878e-07	0.0134134	cis
chr4_11711056_C_A	Potra2n4c9582	6.71662e-08	0.0134134	cis
chr4_11712056_A_C	Potra2n4c9582	2.33715e-08	0.0134134	cis
chr4_11715177_A_G	Potra2n4c9582	3.01013e-07	0.0222707	cis
chr4_11715868_A_G	Potra2n4c9582	1.09487e-07	0.0134134	cis
chr4_11717607_T_C	Potra2n4c9582	3.46592e-07	0.0233579	cis
chr4_11718303_G_A	Potra2n4c9582	1.28878e-07	0.0134134	cis
chr4_11720113_T_C	Potra2n4c9582	1.28878e-07	0.0134134	cis
chr4_11721832_T_C	Potra2n4c9582	1.28878e-07	0.0134134	cis
chr4_11735119_A_C	Potra2n4c9582	6.80028e-07	0.0364469	cis
chr4_11738636_T_C	Potra2n4c9582	1.28878e-07	0.0134134	cis
chr4_11739944_T_G	Potra2n4c9582	9.08329e-08	0.0134134	cis
chr4_11740682_C_T	Potra2n4c9582	2.48354e-08	0.0134134	cis
chr4_11740701_A_T	Potra2n4c9582	1.52356e-07	0.01397	cis
chr4_11745084_C_A	Potra2n4c9582	2.58517e-07	0.0202259	cis
chr4_11822898_A_C	Potra2n4c9582	5.22749e-07	0.0307039	cis
chr4_12282954_A_T	Potra2n4c9610	1.68471e-09	0.0102527	cis
chr4_12283351_C_T	Potra2n4c9610	3.01253e-09	0.0102527	cis
chr4_12284688_C_T	Potra2n4c9610	1.72677e-08	0.0391787	cis
chr4_12638862_T_C	Potra2n4c9629	6.88642e-08	0.0173607	cis
chr4_12642857_G_A	Potra2n4c9629	9.96218e-08	0.0224283	cis
chr4_12660034_G_A	Potra2n4c9629	1.11622e-08	0.00399882	cis
chr4_12674931_T_C	Potra2n4c9629	3.71814e-09	0.00194679	cis
chr4_12676197_C_T	Potra2n4c9629	2.3682e-07	0.0447767	cis
chr4_12713567_T_C	Potra2n4c9629	1.41952e-11	9.66229e-05	cis
chr4_12713585_A_T	Potra2n4c9629	1.19076e-09	0.00115788	cis
chr4_12713727_C_T	Potra2n4c9629	5.44087e-09	0.00231465	cis
chr4_12713786_T_C	Potra2n4c9629	2.85516e-09	0.00176675	cis
chr4_12713791_A_G	Potra2n4c9629	3.62383e-08	0.0123332	cis
chr4_12713821_C_T	Potra2n4c9629	4.78021e-08	0.0147898	cis
chr4_12713853_C_T	Potra2n4c9629	9.94766e-08	0.0224283	cis
chr4_12713857_A_T	Potra2n4c9629	1.74581e-07	0.0349506	cis
chr4_12713872_G_A	Potra2n4c9629	1.74581e-07	0.0349506	cis
chr4_12714005_G_A	Potra2n4c9629	4.66728e-08	0.0147898	cis
chr4_12714049_G_C	Potra2n4c9629	1.02146e-07	0.0224283	cis
chr4_12714054_T_G	Potra2n4c9629	5.76003e-08	0.0150795	cis
chr4_12714055_G_A	Potra2n4c9629	5.76003e-08	0.0150795	cis
chr4_12714201_A_T	Potra2n4c9629	7.29684e-11	0.000248337	cis
chr4_12714303_C_A	Potra2n4c9629	2.71724e-09	0.00176675	cis
chr4_12714613_T_A	Potra2n4c9629	4.36839e-10	0.000508951	cis
chr4_12714805_T_C	Potra2n4c9629	2.97819e-10	0.000506792	cis
chr4_12714816_A_G	Potra2n4c9629	1.89913e-09	0.00143631	cis
chr4_12715582_T_A	Potra2n4c9629	9.82822e-08	0.0224283	cis
chr4_12715600_C_G	Potra2n4c9629	1.98899e-07	0.0386814	cis
chr4_12715663_A_G	Potra2n4c9629	1.08791e-08	0.00399882	cis
chr4_12716010_G_A	Potra2n4c9629	5.28792e-08	0.0150795	cis
chr4_12716229_A_G	Potra2n4c9629	3.3455e-09	0.00189766	cis
chr4_12716324_T_C	Potra2n4c9629	1.72561e-09	0.00143631	cis
chr4_12716346_G_A	Potra2n4c9629	5.85785e-09	0.00234545	cis
chr4_12716399_G_A	Potra2n4c9629	5.16615e-09	0.00231465	cis
chr4_12716412_C_T	Potra2n4c9629	5.32887e-08	0.0150795	cis
chr4_12716452_G_A	Potra2n4c9629	1.43859e-10	0.000326401	cis
chr4_12716479_C_T	Potra2n4c9629	4.48632e-10	0.000508951	cis
chr4_12716480_C_T	Potra2n4c9629	4.04247e-09	0.00196542	cis
chr4_12716511_C_T	Potra2n4c9629	1.34014e-07	0.028506	cis
chr4_12910460_C_T	Potra2n4c9654	4.89142e-07	0.0336481	cis
chr4_12914740_A_G	Potra2n4c9654	4.36888e-07	0.0323236	cis
chr4_12914759_T_C	Potra2n4c9654	4.36888e-07	0.0323236	cis
chr4_12916954_G_T	Potra2n4c9654	4.89142e-07	0.0336481	cis
chr4_12917842_G_A	Potra2n4c9654	4.60887e-07	0.0333736	cis
chr4_12918069_C_A	Potra2n4c9654	4.89142e-07	0.0336481	cis
chr4_12918237_T_G	Potra2n4c9654	4.89142e-07	0.0336481	cis
chr4_12926961_G_A	Potra2n4c9654	4.89028e-08	0.00443823	cis
chr4_12927855_A_G	Potra2n4c9654	1.92767e-08	0.00184804	cis
chr4_12928267_G_A	Potra2n4c9654	2.80295e-07	0.0216805	cis
chr4_12928297_A_T	Potra2n4c9654	2.12968e-07	0.0170543	cis
chr4_12928368_C_T	Potra2n4c9654	2.67446e-07	0.0209244	cis
chr4_12928446_C_T	Potra2n4c9654	2.67446e-07	0.0209244	cis
chr4_12928496_G_T	Potra2n4c9654	1.14381e-07	0.00938019	cis
chr4_12928518_G_A	Potra2n4c9654	1.14381e-07	0.00938019	cis
chr4_12928578_C_T	Potra2n4c9654	4.60768e-07	0.0333736	cis
chr4_12928736_A_G	Potra2n4c9654	4.30388e-07	0.0323236	cis
chr4_12928743_T_C	Potra2n4c9654	3.21673e-07	0.0246015	cis
chr4_12928751_C_T	Potra2n4c9654	1.51479e-07	0.0122747	cis
chr4_12928793_A_G	Potra2n4c9654	6.37568e-07	0.0425464	cis
chr4_12929697_A_G	Potra2n4c9654	6.06218e-10	8.19857e-05	cis
chr4_12929705_C_T	Potra2n4c9654	3.36836e-10	5.87883e-05	cis
chr4_12929749_C_A	Potra2n4c9654	2.47205e-11	1.40221e-05	cis
chr4_12929751_G_A	Potra2n4c9654	1.23633e-09	0.000140256	cis
chr4_12929806_T_C	Potra2n4c9654	5.3011e-10	7.52062e-05	cis
chr4_12929823_G_A	Potra2n4c9654	6.57749e-12	1.40221e-05	cis
chr4_12929836_A_G	Potra2n4c9654	1.7443e-10	3.39227e-05	cis
chr4_12929863_C_T	Potra2n4c9654	1.04699e-10	2.63946e-05	cis
chr4_12929910_A_G	Potra2n4c9654	2.3417e-11	1.40221e-05	cis
chr4_12930000_A_G	Potra2n4c9654	4.6866e-10	7.41868e-05	cis
chr4_12930003_C_T	Potra2n4c9654	4.6866e-10	7.41868e-05	cis
chr4_12930005_A_G	Potra2n4c9654	1.78632e-11	1.40221e-05	cis
chr4_12930025_A_G	Potra2n4c9654	4.6866e-10	7.41868e-05	cis
chr4_12930048_G_A	Potra2n4c9654	3.69451e-11	1.79625e-05	cis
chr4_12930180_T_A	Potra2n4c9654	6.79449e-11	2.10429e-05	cis
chr4_12930182_A_G	Potra2n4c9654	6.79449e-11	2.10429e-05	cis
chr4_12930195_A_G	Potra2n4c9654	2.2054e-09	0.00024609	cis
chr4_12930196_C_T	Potra2n4c9654	1.04535e-10	2.63946e-05	cis
chr4_12930203_G_A	Potra2n4c9654	1.04535e-10	2.63946e-05	cis
chr4_12930218_C_T	Potra2n4c9654	1.04535e-10	2.63946e-05	cis
chr4_12930226_G_A	Potra2n4c9654	7.52323e-11	2.22645e-05	cis
chr4_12930253_C_T	Potra2n4c9654	8.76051e-10	0.000104614	cis
chr4_12930258_T_C	Potra2n4c9654	8.76051e-10	0.000104614	cis
chr4_12930273_C_T	Potra2n4c9654	8.76051e-10	0.000104614	cis
chr4_12930277_A_T	Potra2n4c9654	6.80128e-11	2.10429e-05	cis
chr4_12930280_C_T	Potra2n4c9654	6.80128e-11	2.10429e-05	cis
chr4_12930286_C_T	Potra2n4c9654	6.80128e-11	2.10429e-05	cis
chr4_12930294_G_A	Potra2n4c9654	2.88437e-10	5.1666e-05	cis
chr4_12930302_T_G	Potra2n4c9654	4.41129e-09	0.000454945	cis
chr4_12930315_A_G	Potra2n4c9654	4.41129e-09	0.000454945	cis
chr4_12930384_C_T	Potra2n4c9654	6.14287e-10	8.19857e-05	cis
chr4_12930436_T_C	Potra2n4c9654	1.71293e-08	0.00166563	cis
chr4_12930473_A_G	Potra2n4c9654	5.08778e-10	7.52062e-05	cis
chr4_12930474_A_G	Potra2n4c9654	3.71721e-08	0.00341919	cis
chr4_12930478_T_C	Potra2n4c9654	8.29773e-09	0.000830591	cis
chr4_12930487_T_C	Potra2n4c9654	3.04453e-08	0.0028388	cis
chr4_12930542_T_C	Potra2n4c9654	1.61978e-11	1.40221e-05	cis
chr4_12930543_C_T	Potra2n4c9654	1.61978e-11	1.40221e-05	cis
chr4_12930559_G_A	Potra2n4c9654	3.38681e-11	1.77331e-05	cis
chr4_12930593_T_C	Potra2n4c9654	8.38384e-12	1.40221e-05	cis
chr4_12930637_G_T	Potra2n4c9654	5.54543e-11	2.10429e-05	cis
chr4_12930702_A_G	Potra2n4c9654	1.61978e-11	1.40221e-05	cis
chr4_12930714_C_T	Potra2n4c9654	7.10484e-10	8.95566e-05	cis
chr4_12930721_C_T	Potra2n4c9654	1.18391e-10	2.7788e-05	cis
chr4_12930735_G_A	Potra2n4c9654	1.18391e-10	2.7788e-05	cis
chr4_12930799_C_T	Potra2n4c9654	1.57571e-10	3.15453e-05	cis
chr4_12930809_C_T	Potra2n4c9654	1.57571e-10	3.15453e-05	cis
chr4_12930813_C_T	Potra2n4c9654	6.67382e-08	0.00575022	cis
chr4_12930852_A_T	Potra2n4c9654	5.20241e-10	7.52062e-05	cis
chr4_12930896_C_T	Potra2n4c9654	1.57571e-10	3.15453e-05	cis
chr4_12930911_C_T	Potra2n4c9654	5.20241e-10	7.52062e-05	cis
chr4_12930947_T_C	Potra2n4c9654	2.18631e-11	1.40221e-05	cis
chr4_12930960_T_C	Potra2n4c9654	2.18631e-11	1.40221e-05	cis
chr4_12931058_T_C	Potra2n4c9654	2.322e-09	0.000250876	cis
chr4_12931066_C_A	Potra2n4c9654	2.322e-09	0.000250876	cis
chr4_12931156_C_T	Potra2n4c9654	5.55068e-10	7.71058e-05	cis
chr4_12931179_A_G	Potra2n4c9654	1.97154e-11	1.40221e-05	cis
chr4_12931207_G_A	Potra2n4c9654	1.57571e-10	3.15453e-05	cis
chr4_12931214_C_T	Potra2n4c9654	5.63052e-08	0.0049135	cis
chr4_12931233_C_T	Potra2n4c9654	5.63052e-08	0.0049135	cis
chr4_12931234_C_T	Potra2n4c9654	4.89394e-07	0.0336481	cis
chr4_12931274_C_T	Potra2n4c9654	2.21295e-08	0.00209207	cis
chr4_12931288_G_C	Potra2n4c9654	5.73074e-11	2.10429e-05	cis
chr4_12931331_A_T	Potra2n4c9654	8.97791e-10	0.000105362	cis
chr4_12931365_T_A	Potra2n4c9654	6.96478e-10	8.94476e-05	cis
chr4_12931514_C_G	Potra2n4c9654	1.57571e-10	3.15453e-05	cis
chr4_12931520_G_A	Potra2n4c9654	6.96478e-10	8.94476e-05	cis
chr4_12931542_G_A	Potra2n4c9654	5.73074e-11	2.10429e-05	cis
chr4_12931583_C_T	Potra2n4c9654	2.36076e-09	0.000251078	cis
chr4_12931714_G_A	Potra2n4c9654	1.00499e-07	0.00844526	cis
chr4_12931718_T_C	Potra2n4c9654	7.92399e-08	0.00674204	cis
chr4_12931720_T_C	Potra2n4c9654	5.51634e-08	0.0049135	cis
chr4_12931743_C_T	Potra2n4c9654	1.06411e-09	0.000122765	cis
chr4_12931745_C_T	Potra2n4c9654	5.30344e-10	7.52062e-05	cis
chr4_12931798_G_A	Potra2n4c9654	5.90245e-09	0.000599646	cis
chr4_12931831_T_C	Potra2n4c9654	1.47434e-08	0.00145441	cis
chr4_12932660_T_C	Potra2n4c9654	6.18277e-07	0.0416677	cis
chr4_12932668_G_A	Potra2n4c9654	6.18277e-07	0.0416677	cis
chr4_12933107_T_C	Potra2n4c9654	2.01788e-11	1.40221e-05	cis
chr4_12937875_A_T	Potra2n4c9654	2.1243e-10	3.90797e-05	cis
chr4_12938224_T_G	Potra2n4c9654	4.13586e-10	7.0379e-05	cis
chr4_12941767_C_A	Potra2n4c9654	2.1243e-10	3.90797e-05	cis
chr1_29994613_G_A	Potra2n4c9666	3.20168e-08	0.000906008	trans
chr4_12904868_A_T	Potra2n4c9666	2.76381e-06	0.0386113	cis
chr4_12947116_C_G	Potra2n4c9666	2.19144e-06	0.0318728	cis
chr4_12958356_C_T	Potra2n4c9666	2.15652e-07	0.00375417	cis
chr4_12958421_C_T	Potra2n4c9666	2.15652e-07	0.00375417	cis
chr4_12958985_C_A	Potra2n4c9666	2.3046e-06	0.0332566	cis
chr4_12959013_C_T	Potra2n4c9666	2.3046e-06	0.0332566	cis
chr4_12959044_C_T	Potra2n4c9666	2.3046e-06	0.0332566	cis
chr4_12959327_G_T	Potra2n4c9666	2.48414e-06	0.0353741	cis
chr4_12959509_G_A	Potra2n4c9666	2.06794e-06	0.0302057	cis
chr4_12959559_G_T	Potra2n4c9666	2.34752e-06	0.0336397	cis
chr4_12961683_T_C	Potra2n4c9666	6.71152e-07	0.0105504	cis
chr4_12961720_T_C	Potra2n4c9666	3.29477e-06	0.04506	cis
chr4_12961800_C_A	Potra2n4c9666	2.01379e-07	0.00356032	cis
chr4_12961854_C_T	Potra2n4c9666	1.04743e-09	6.72601e-05	cis
chr4_12961903_T_C	Potra2n4c9666	1.04743e-09	6.72601e-05	cis
chr4_12961933_G_T	Potra2n4c9666	1.04743e-09	6.72601e-05	cis
chr4_12961935_A_T	Potra2n4c9666	1.04743e-09	6.72601e-05	cis
chr4_12962092_G_A	Potra2n4c9666	1.04743e-09	6.72601e-05	cis
chr4_12962219_T_C	Potra2n4c9666	4.25261e-10	6.72601e-05	cis
chr4_12962259_G_A	Potra2n4c9666	2.7516e-08	0.000863103	cis
chr4_12962263_T_C	Potra2n4c9666	2.7516e-08	0.000863103	cis
chr4_12962312_T_G	Potra2n4c9666	2.15408e-09	0.000127498	cis
chr4_12962435_C_G	Potra2n4c9666	6.60757e-10	6.72601e-05	cis
chr4_12962623_G_T	Potra2n4c9666	2.00291e-07	0.00355032	cis
chr4_12962694_G_T	Potra2n4c9666	1.54537e-09	9.22711e-05	cis
chr4_12963331_A_G	Potra2n4c9666	3.29673e-06	0.04506	cis
chr4_12964060_T_C	Potra2n4c9666	2.3279e-06	0.0334996	cis
chr4_12964067_A_G	Potra2n4c9666	3.50214e-07	0.00587143	cis
chr4_12964118_A_G	Potra2n4c9666	4.95477e-08	0.00122194	cis
chr4_12964540_C_A	Potra2n4c9666	3.31463e-09	0.000187842	cis
chr4_12964561_T_A	Potra2n4c9666	2.93904e-09	0.000169535	cis
chr4_12964562_A_T	Potra2n4c9666	1.04743e-09	6.72601e-05	cis
chr4_12964566_A_G	Potra2n4c9666	1.17601e-06	0.0180287	cis
chr4_12964627_A_G	Potra2n4c9666	1.04743e-09	6.72601e-05	cis
chr4_12964642_T_C	Potra2n4c9666	1.04743e-09	6.72601e-05	cis
chr4_12964714_A_T	Potra2n4c9666	1.04743e-09	6.72601e-05	cis
chr4_12964795_A_G	Potra2n4c9666	1.04743e-09	6.72601e-05	cis
chr4_12964824_G_A	Potra2n4c9666	1.04743e-09	6.72601e-05	cis
chr4_12964829_C_T	Potra2n4c9666	1.04743e-09	6.72601e-05	cis
chr4_12964858_T_G	Potra2n4c9666	1.04743e-09	6.72601e-05	cis
chr4_12964862_G_A	Potra2n4c9666	1.04743e-09	6.72601e-05	cis
chr4_12964878_T_G	Potra2n4c9666	1.04743e-09	6.72601e-05	cis
chr4_12964883_C_A	Potra2n4c9666	1.04743e-09	6.72601e-05	cis
chr4_12964951_G_A	Potra2n4c9666	1.40679e-08	0.000534951	cis
chr4_12964952_C_G	Potra2n4c9666	1.40679e-08	0.000534951	cis
chr4_12964953_T_A	Potra2n4c9666	1.40679e-08	0.000534951	cis
chr4_12964970_T_C	Potra2n4c9666	2.18726e-07	0.00379796	cis
chr4_12964985_G_A	Potra2n4c9666	2.43021e-07	0.00417721	cis
chr4_12965034_T_C	Potra2n4c9666	2.39307e-06	0.0341487	cis
chr4_12965094_A_G	Potra2n4c9666	7.89621e-09	0.000368131	cis
chr4_12965099_C_T	Potra2n4c9666	7.89621e-09	0.000368131	cis
chr4_12965108_G_A	Potra2n4c9666	7.89621e-09	0.000368131	cis
chr4_12965134_T_A	Potra2n4c9666	7.89621e-09	0.000368131	cis
chr4_12965194_T_C	Potra2n4c9666	3.36679e-09	0.000187842	cis
chr4_12965199_G_A	Potra2n4c9666	3.36679e-09	0.000187842	cis
chr4_12965447_A_G	Potra2n4c9666	1.04743e-09	6.72601e-05	cis
chr4_12965519_T_G	Potra2n4c9666	1.04743e-09	6.72601e-05	cis
chr4_12965551_A_G	Potra2n4c9666	1.37997e-09	8.46222e-05	cis
chr4_12965751_G_A	Potra2n4c9666	6.59324e-09	0.000325205	cis
chr4_12966104_T_C	Potra2n4c9666	1.04743e-09	6.72601e-05	cis
chr4_12967891_G_A	Potra2n4c9666	1.98104e-06	0.0291478	cis
chr4_12967893_C_G	Potra2n4c9666	1.98104e-06	0.0291478	cis
chr4_12967899_T_C	Potra2n4c9666	1.98104e-06	0.0291478	cis
chr4_12967901_G_A	Potra2n4c9666	1.98104e-06	0.0291478	cis
chr4_12967964_C_T	Potra2n4c9666	1.04743e-09	6.72601e-05	cis
chr4_12967981_G_T	Potra2n4c9666	1.04743e-09	6.72601e-05	cis
chr4_12967996_A_G	Potra2n4c9666	3.53279e-07	0.00590827	cis
chr4_12968079_A_G	Potra2n4c9666	3.3058e-09	0.000187842	cis
chr4_12968211_T_A	Potra2n4c9666	1.04743e-09	6.72601e-05	cis
chr4_12968226_A_C	Potra2n4c9666	1.04743e-09	6.72601e-05	cis
chr4_12968228_A_T	Potra2n4c9666	1.04743e-09	6.72601e-05	cis
chr4_12968233_C_T	Potra2n4c9666	1.04743e-09	6.72601e-05	cis
chr4_12968255_C_T	Potra2n4c9666	1.04743e-09	6.72601e-05	cis
chr4_12968280_T_C	Potra2n4c9666	1.04743e-09	6.72601e-05	cis
chr4_12968311_A_G	Potra2n4c9666	1.04743e-09	6.72601e-05	cis
chr4_12968313_T_C	Potra2n4c9666	1.04743e-09	6.72601e-05	cis
chr4_12968318_G_A	Potra2n4c9666	1.04743e-09	6.72601e-05	cis
chr4_12968331_C_T	Potra2n4c9666	1.04743e-09	6.72601e-05	cis
chr4_12968349_G_T	Potra2n4c9666	1.04743e-09	6.72601e-05	cis
chr4_12968568_A_G	Potra2n4c9666	1.04743e-09	6.72601e-05	cis
chr4_12968698_G_T	Potra2n4c9666	1.04743e-09	6.72601e-05	cis
chr4_12968718_G_A	Potra2n4c9666	1.04743e-09	6.72601e-05	cis
chr4_12968729_A_T	Potra2n4c9666	1.46737e-09	8.90926e-05	cis
chr4_12968784_T_C	Potra2n4c9666	1.04743e-09	6.72601e-05	cis
chr4_12968817_G_A	Potra2n4c9666	1.04743e-09	6.72601e-05	cis
chr4_12968855_A_C	Potra2n4c9666	1.04743e-09	6.72601e-05	cis
chr4_12968860_G_C	Potra2n4c9666	1.04743e-09	6.72601e-05	cis
chr4_12968889_G_C	Potra2n4c9666	1.04743e-09	6.72601e-05	cis
chr4_12968891_G_A	Potra2n4c9666	2.34752e-06	0.0336397	cis
chr4_12968902_G_A	Potra2n4c9666	1.04743e-09	6.72601e-05	cis
chr4_12969068_T_A	Potra2n4c9666	1.04743e-09	6.72601e-05	cis
chr4_12969097_G_A	Potra2n4c9666	7.74854e-09	0.000368131	cis
chr4_12969104_T_C	Potra2n4c9666	1.264e-08	0.000506098	cis
chr4_12969112_T_C	Potra2n4c9666	3.65956e-06	0.0495642	cis
chr4_12969116_A_C	Potra2n4c9666	4.71864e-09	0.000241492	cis
chr4_12969124_C_T	Potra2n4c9666	4.71864e-09	0.000241492	cis
chr4_12969134_C_T	Potra2n4c9666	4.71864e-09	0.000241492	cis
chr4_12969153_T_C	Potra2n4c9666	4.71864e-09	0.000241492	cis
chr4_12969156_T_C	Potra2n4c9666	4.71864e-09	0.000241492	cis
chr4_12969160_G_A	Potra2n4c9666	4.71864e-09	0.000241492	cis
chr4_12969200_G_A	Potra2n4c9666	1.04743e-09	6.72601e-05	cis
chr4_12969215_C_T	Potra2n4c9666	1.04743e-09	6.72601e-05	cis
chr4_12969244_T_A	Potra2n4c9666	1.04743e-09	6.72601e-05	cis
chr4_12969245_G_T	Potra2n4c9666	1.04743e-09	6.72601e-05	cis
chr4_12969258_G_A	Potra2n4c9666	1.04743e-09	6.72601e-05	cis
chr4_12969261_G_A	Potra2n4c9666	1.18776e-09	7.55583e-05	cis
chr4_12969284_T_G	Potra2n4c9666	4.52508e-08	0.00112824	cis
chr4_12969298_G_A	Potra2n4c9666	4.52508e-08	0.00112824	cis
chr4_12969303_T_G	Potra2n4c9666	4.52508e-08	0.00112824	cis
chr4_12969321_G_A	Potra2n4c9666	3.75062e-08	0.00101711	cis
chr4_12969322_T_G	Potra2n4c9666	4.52508e-08	0.00112824	cis
chr4_12969345_C_A	Potra2n4c9666	5.66933e-08	0.00123428	cis
chr4_12969349_G_A	Potra2n4c9666	4.78487e-08	0.00118433	cis
chr4_12969363_T_C	Potra2n4c9666	5.66933e-08	0.00123428	cis
chr4_12969364_C_T	Potra2n4c9666	5.66933e-08	0.00123428	cis
chr4_12969418_T_C	Potra2n4c9666	1.80024e-08	0.000638213	cis
chr4_12969423_A_T	Potra2n4c9666	1.80024e-08	0.000638213	cis
chr4_12969425_G_A	Potra2n4c9666	1.80024e-08	0.000638213	cis
chr4_12969431_C_T	Potra2n4c9666	1.80024e-08	0.000638213	cis
chr4_12969483_T_C	Potra2n4c9666	1.50944e-08	0.000570797	cis
chr4_12969516_A_C	Potra2n4c9666	1.38229e-06	0.0209551	cis
chr4_12969553_G_C	Potra2n4c9666	1.83344e-07	0.0032584	cis
chr4_12969565_C_T	Potra2n4c9666	9.57741e-09	0.000419859	cis
chr4_12969578_T_C	Potra2n4c9666	9.57741e-09	0.000419859	cis
chr4_12969584_A_T	Potra2n4c9666	9.57741e-09	0.000419859	cis
chr4_12969586_C_T	Potra2n4c9666	3.85921e-07	0.00639136	cis
chr4_12969595_G_A	Potra2n4c9666	2.04587e-08	0.000676001	cis
chr4_12969625_G_A	Potra2n4c9666	8.22237e-08	0.00161755	cis
chr4_12969668_A_T	Potra2n4c9666	8.22237e-08	0.00161755	cis
chr4_12969684_C_T	Potra2n4c9666	8.22237e-08	0.00161755	cis
chr4_12969691_G_T	Potra2n4c9666	8.22237e-08	0.00161755	cis
chr4_12969693_T_A	Potra2n4c9666	8.22237e-08	0.00161755	cis
chr4_12969700_A_G	Potra2n4c9666	8.22237e-08	0.00161755	cis
chr4_12969718_T_G	Potra2n4c9666	1.81299e-07	0.00323897	cis
chr4_12969745_T_A	Potra2n4c9666	4.52508e-08	0.00112824	cis
chr4_12969758_G_A	Potra2n4c9666	3.75062e-08	0.00101711	cis
chr4_12969773_C_T	Potra2n4c9666	3.75062e-08	0.00101711	cis
chr4_12969774_A_G	Potra2n4c9666	3.75062e-08	0.00101711	cis
chr4_12969822_T_C	Potra2n4c9666	4.52508e-08	0.00112824	cis
chr4_12969849_A_G	Potra2n4c9666	1.91924e-08	0.000640378	cis
chr4_12969850_C_A	Potra2n4c9666	1.91924e-08	0.000640378	cis
chr4_12969863_G_T	Potra2n4c9666	1.91924e-08	0.000640378	cis
chr4_12969869_T_C	Potra2n4c9666	1.91924e-08	0.000640378	cis
chr4_12969872_A_C	Potra2n4c9666	1.91924e-08	0.000640378	cis
chr4_12969901_T_C	Potra2n4c9666	1.91924e-08	0.000640378	cis
chr4_12969906_A_G	Potra2n4c9666	1.91924e-08	0.000640378	cis
chr4_12969917_C_G	Potra2n4c9666	1.91924e-08	0.000640378	cis
chr4_12969936_C_A	Potra2n4c9666	4.52508e-08	0.00112824	cis
chr4_12969970_T_A	Potra2n4c9666	4.52508e-08	0.00112824	cis
chr4_12969992_C_T	Potra2n4c9666	4.52508e-08	0.00112824	cis
chr4_12970003_A_G	Potra2n4c9666	4.52508e-08	0.00112824	cis
chr4_12970019_A_T	Potra2n4c9666	4.52508e-08	0.00112824	cis
chr4_12970052_C_T	Potra2n4c9666	4.52508e-08	0.00112824	cis
chr4_12970080_G_C	Potra2n4c9666	4.52508e-08	0.00112824	cis
chr4_12970099_A_T	Potra2n4c9666	4.52508e-08	0.00112824	cis
chr4_12970137_A_C	Potra2n4c9666	4.52508e-08	0.00112824	cis
chr4_12970158_G_A	Potra2n4c9666	1.91924e-08	0.000640378	cis
chr4_12970220_T_G	Potra2n4c9666	4.52508e-08	0.00112824	cis
chr4_12970244_G_A	Potra2n4c9666	3.75062e-08	0.00101711	cis
chr4_12970275_A_T	Potra2n4c9666	6.48093e-10	6.72601e-05	cis
chr4_12970323_C_T	Potra2n4c9666	1.25501e-08	0.000505473	cis
chr4_12970324_C_A	Potra2n4c9666	1.25501e-08	0.000505473	cis
chr4_12970326_C_T	Potra2n4c9666	1.25501e-08	0.000505473	cis
chr4_12970382_C_T	Potra2n4c9666	8.85561e-09	0.00040185	cis
chr4_12970390_T_G	Potra2n4c9666	8.85561e-09	0.00040185	cis
chr4_12970396_A_C	Potra2n4c9666	9.74593e-09	0.000419859	cis
chr4_12970408_C_T	Potra2n4c9666	9.74593e-09	0.000419859	cis
chr4_12970411_T_C	Potra2n4c9666	9.74593e-09	0.000419859	cis
chr4_12970437_A_G	Potra2n4c9666	1.04743e-09	6.72601e-05	cis
chr4_12970516_C_T	Potra2n4c9666	6.32726e-09	0.000314363	cis
chr4_12970556_G_A	Potra2n4c9666	1.04743e-09	6.72601e-05	cis
chr4_12970817_T_G	Potra2n4c9666	1.04743e-09	6.72601e-05	cis
chr4_12970834_G_T	Potra2n4c9666	1.04743e-09	6.72601e-05	cis
chr4_12970849_T_G	Potra2n4c9666	1.04743e-09	6.72601e-05	cis
chr4_12970856_C_G	Potra2n4c9666	1.04743e-09	6.72601e-05	cis
chr4_12971111_G_A	Potra2n4c9666	1.04743e-09	6.72601e-05	cis
chr4_12971123_G_A	Potra2n4c9666	1.04743e-09	6.72601e-05	cis
chr4_12971125_C_G	Potra2n4c9666	1.04743e-09	6.72601e-05	cis
chr4_12971219_T_C	Potra2n4c9666	1.04743e-09	6.72601e-05	cis
chr4_12971230_A_G	Potra2n4c9666	1.04743e-09	6.72601e-05	cis
chr4_12971254_C_T	Potra2n4c9666	1.04743e-09	6.72601e-05	cis
chr4_12971255_A_T	Potra2n4c9666	1.04743e-09	6.72601e-05	cis
chr4_12971284_A_G	Potra2n4c9666	9.73896e-10	6.72601e-05	cis
chr4_12971290_A_C	Potra2n4c9666	9.73896e-10	6.72601e-05	cis
chr4_12971326_T_C	Potra2n4c9666	1.28597e-09	8.10484e-05	cis
chr4_12971328_G_A	Potra2n4c9666	8.46446e-10	6.72601e-05	cis
chr4_12971450_A_G	Potra2n4c9666	1.32852e-07	0.00249803	cis
chr4_12971469_A_G	Potra2n4c9666	6.98456e-08	0.00141916	cis
chr4_12971474_C_T	Potra2n4c9666	8.6739e-08	0.00167836	cis
chr4_12971513_C_T	Potra2n4c9666	1.82319e-07	0.00324867	cis
chr4_12971539_G_T	Potra2n4c9666	4.47073e-09	0.000239613	cis
chr4_12971585_A_G	Potra2n4c9666	1.04743e-09	6.72601e-05	cis
chr4_12971608_G_A	Potra2n4c9666	1.04743e-09	6.72601e-05	cis
chr4_12971646_G_A	Potra2n4c9666	1.04743e-09	6.72601e-05	cis
chr4_12972078_T_A	Potra2n4c9666	1.04743e-09	6.72601e-05	cis
chr4_12972082_T_G	Potra2n4c9666	1.04743e-09	6.72601e-05	cis
chr4_12972084_C_G	Potra2n4c9666	1.04743e-09	6.72601e-05	cis
chr4_12972091_A_C	Potra2n4c9666	1.04743e-09	6.72601e-05	cis
chr4_12972175_G_T	Potra2n4c9666	1.04743e-09	6.72601e-05	cis
chr4_12972188_A_C	Potra2n4c9666	7.74233e-07	0.0120871	cis
chr4_12972190_A_G	Potra2n4c9666	1.04743e-09	6.72601e-05	cis
chr4_12972239_C_G	Potra2n4c9666	1.04743e-09	6.72601e-05	cis
chr4_12972248_C_T	Potra2n4c9666	1.04743e-09	6.72601e-05	cis
chr4_12972268_G_A	Potra2n4c9666	1.04743e-09	6.72601e-05	cis
chr4_12972285_C_A	Potra2n4c9666	1.04743e-09	6.72601e-05	cis
chr4_12972320_G_A	Potra2n4c9666	1.01218e-09	6.72601e-05	cis
chr4_12972324_G_A	Potra2n4c9666	1.01218e-09	6.72601e-05	cis
chr4_12972349_G_T	Potra2n4c9666	1.47314e-07	0.00268827	cis
chr4_12972357_G_A	Potra2n4c9666	1.47314e-07	0.00268827	cis
chr4_12972371_T_A	Potra2n4c9666	1.0143e-07	0.00195581	cis
chr4_12972392_C_G	Potra2n4c9666	1.52792e-08	0.000571433	cis
chr4_12972400_T_A	Potra2n4c9666	1.52792e-08	0.000571433	cis
chr4_12972683_G_A	Potra2n4c9666	5.0587e-07	0.0081595	cis
chr4_12972685_A_G	Potra2n4c9666	1.04743e-09	6.72601e-05	cis
chr4_12972688_G_T	Potra2n4c9666	1.04743e-09	6.72601e-05	cis
chr4_12972692_A_T	Potra2n4c9666	1.04743e-09	6.72601e-05	cis
chr4_12972699_T_G	Potra2n4c9666	1.04743e-09	6.72601e-05	cis
chr4_12972708_C_A	Potra2n4c9666	1.04743e-09	6.72601e-05	cis
chr4_12972709_G_A	Potra2n4c9666	1.3469e-09	8.41094e-05	cis
chr4_12972814_A_G	Potra2n4c9666	9.15122e-09	0.000412514	cis
chr4_12972823_C_G	Potra2n4c9666	1.22247e-08	0.000501264	cis
chr4_12972846_T_C	Potra2n4c9666	1.22247e-08	0.000501264	cis
chr4_12972856_C_T	Potra2n4c9666	1.22247e-08	0.000501264	cis
chr4_12972861_C_T	Potra2n4c9666	1.22247e-08	0.000501264	cis
chr4_12972877_A_G	Potra2n4c9666	1.79527e-07	0.00321575	cis
chr4_12972906_A_G	Potra2n4c9666	3.32719e-08	0.000928163	cis
chr4_12972917_C_T	Potra2n4c9666	8.57987e-09	0.000394599	cis
chr4_12972953_G_A	Potra2n4c9666	7.57661e-07	0.0118556	cis
chr4_12972968_A_G	Potra2n4c9666	5.34857e-08	0.00123428	cis
chr4_12972974_A_C	Potra2n4c9666	5.34857e-08	0.00123428	cis
chr4_12972983_C_T	Potra2n4c9666	5.34857e-08	0.00123428	cis
chr4_12972998_G_A	Potra2n4c9666	5.34857e-08	0.00123428	cis
chr4_12973001_T_A	Potra2n4c9666	5.34857e-08	0.00123428	cis
chr4_12973002_C_A	Potra2n4c9666	2.88004e-06	0.0399488	cis
chr4_12973006_G_A	Potra2n4c9666	7.23943e-08	0.00146657	cis
chr4_12973007_C_T	Potra2n4c9666	5.34857e-08	0.00123428	cis
chr4_12973024_T_C	Potra2n4c9666	1.57733e-08	0.000577226	cis
chr4_12973047_G_A	Potra2n4c9666	2.45513e-08	0.000780904	cis
chr4_12973104_A_T	Potra2n4c9666	1.31775e-07	0.00248465	cis
chr4_12973122_G_A	Potra2n4c9666	1.2189e-07	0.00231105	cis
chr4_12973132_T_G	Potra2n4c9666	2.06678e-07	0.00361745	cis
chr4_12973138_A_G	Potra2n4c9666	1.2189e-07	0.00231105	cis
chr4_12973147_A_G	Potra2n4c9666	2.06678e-07	0.00361745	cis
chr4_12973158_A_T	Potra2n4c9666	4.24333e-07	0.00695979	cis
chr4_12973174_G_A	Potra2n4c9666	4.23827e-07	0.00695979	cis
chr4_12973198_T_C	Potra2n4c9666	1.83173e-06	0.0273422	cis
chr4_12973207_T_A	Potra2n4c9666	1.21074e-06	0.0183955	cis
chr4_12973236_A_C	Potra2n4c9666	2.68055e-06	0.0379329	cis
chr4_12973268_A_G	Potra2n4c9666	5.386e-08	0.00123428	cis
chr4_12973276_A_C	Potra2n4c9666	2.33997e-08	0.000754858	cis
chr4_12973278_T_A	Potra2n4c9666	2.33997e-08	0.000754858	cis
chr4_12973306_C_T	Potra2n4c9666	3.5678e-08	0.000987193	cis
chr4_12973374_A_C	Potra2n4c9666	2.45513e-08	0.000780904	cis
chr4_12973377_C_A	Potra2n4c9666	2.45513e-08	0.000780904	cis
chr4_12973412_G_A	Potra2n4c9666	1.55939e-08	0.000576865	cis
chr4_12973421_A_G	Potra2n4c9666	4.09312e-09	0.000221116	cis
chr4_12973809_T_C	Potra2n4c9666	3.22851e-06	0.044395	cis
chr4_12973812_A_G	Potra2n4c9666	5.6487e-07	0.00900447	cis
chr4_12973834_C_T	Potra2n4c9666	1.55939e-08	0.000576865	cis
chr4_12973893_C_G	Potra2n4c9666	1.04743e-09	6.72601e-05	cis
chr4_12973920_G_A	Potra2n4c9666	1.93955e-08	0.000643997	cis
chr4_12973947_G_C	Potra2n4c9666	6.25888e-07	0.00986165	cis
chr4_12974043_C_G	Potra2n4c9666	5.76958e-09	0.000288764	cis
chr4_12974168_G_A	Potra2n4c9666	1.08346e-08	0.000458062	cis
chr4_12974234_C_T	Potra2n4c9666	8.90688e-07	0.0138417	cis
chr4_12975310_T_G	Potra2n4c9666	1.04743e-09	6.72601e-05	cis
chr4_12975499_A_G	Potra2n4c9666	1.04743e-09	6.72601e-05	cis
chr4_12975503_T_A	Potra2n4c9666	1.04743e-09	6.72601e-05	cis
chr4_12975504_A_G	Potra2n4c9666	1.04743e-09	6.72601e-05	cis
chr4_12975857_A_C	Potra2n4c9666	5.76958e-09	0.000288764	cis
chr4_12975858_C_A	Potra2n4c9666	5.76958e-09	0.000288764	cis
chr4_12976678_G_A	Potra2n4c9666	2.4279e-09	0.000142465	cis
chr4_12976889_C_A	Potra2n4c9666	1.04743e-09	6.72601e-05	cis
chr4_12977028_T_C	Potra2n4c9666	2.06736e-07	0.00361745	cis
chr4_12977112_G_T	Potra2n4c9666	1.04743e-09	6.72601e-05	cis
chr4_12977387_G_A	Potra2n4c9666	1.04743e-09	6.72601e-05	cis
chr4_12977947_G_T	Potra2n4c9666	1.04743e-09	6.72601e-05	cis
chr4_12978356_C_T	Potra2n4c9666	3.88405e-08	0.00104911	cis
chr4_12978601_T_A	Potra2n4c9666	9.73896e-10	6.72601e-05	cis
chr4_12978816_A_G	Potra2n4c9666	9.73896e-10	6.72601e-05	cis
chr4_12978895_C_T	Potra2n4c9666	9.73896e-10	6.72601e-05	cis
chr4_12979130_G_A	Potra2n4c9666	8.18762e-09	0.00037912	cis
chr4_12979466_T_G	Potra2n4c9666	9.73896e-10	6.72601e-05	cis
chr4_12980557_C_T	Potra2n4c9666	1.5697e-08	0.000577226	cis
chr4_12982788_G_A	Potra2n4c9666	1.46602e-06	0.0221259	cis
chr4_12984171_C_T	Potra2n4c9666	2.87972e-09	0.000167533	cis
chr4_12985507_T_G	Potra2n4c9666	1.47905e-09	8.90926e-05	cis
chr4_12986001_G_A	Potra2n4c9666	1.71779e-08	0.000625267	cis
chr4_12986004_A_T	Potra2n4c9666	1.8298e-08	0.000640378	cis
chr4_12986014_A_T	Potra2n4c9666	7.20917e-09	0.000353026	cis
chr4_12986016_G_A	Potra2n4c9666	4.25504e-08	0.00112824	cis
chr4_12986019_C_T	Potra2n4c9666	4.25504e-08	0.00112824	cis
chr4_12986021_A_C	Potra2n4c9666	1.27864e-08	0.000508966	cis
chr4_12986045_C_T	Potra2n4c9666	1.98267e-06	0.0291478	cis
chr4_12990213_G_A	Potra2n4c9666	1.37814e-07	0.0025772	cis
chr4_12990336_G_T	Potra2n4c9666	6.00214e-08	0.00123428	cis
chr4_12991249_C_T	Potra2n4c9666	2.63686e-06	0.0374704	cis
chr4_12992322_C_T	Potra2n4c9666	3.42273e-08	0.000950919	cis
chr4_12992561_G_T	Potra2n4c9666	6.00214e-08	0.00123428	cis
chr4_12993341_G_T	Potra2n4c9666	4.05747e-08	0.00108732	cis
chr4_12993491_A_C	Potra2n4c9666	6.00214e-08	0.00123428	cis
chr4_12995683_C_T	Potra2n4c9666	1.48103e-06	0.0223029	cis
chr4_12998829_T_A	Potra2n4c9666	6.00214e-08	0.00123428	cis
chr4_12998846_T_C	Potra2n4c9666	6.00214e-08	0.00123428	cis
chr4_12999181_A_T	Potra2n4c9666	6.00214e-08	0.00123428	cis
chr4_12999309_T_A	Potra2n4c9666	6.00214e-08	0.00123428	cis
chr4_12999782_A_T	Potra2n4c9666	1.76341e-06	0.0263802	cis
chr4_12999843_T_A	Potra2n4c9666	1.29844e-08	0.000513844	cis
chr4_13002206_C_A	Potra2n4c9666	1.39713e-07	0.0025772	cis
chr4_13002719_A_C	Potra2n4c9666	6.00214e-08	0.00123428	cis
chr4_13002793_G_A	Potra2n4c9666	9.73896e-10	6.72601e-05	cis
chr4_13002853_G_T	Potra2n4c9666	1.39713e-07	0.0025772	cis
chr4_13002940_A_G	Potra2n4c9666	1.39713e-07	0.0025772	cis
chr4_13003099_C_T	Potra2n4c9666	1.39713e-07	0.0025772	cis
chr4_13003177_C_T	Potra2n4c9666	1.39713e-07	0.0025772	cis
chr4_13003374_T_A	Potra2n4c9666	1.8223e-08	0.000640378	cis
chr4_13003786_A_T	Potra2n4c9666	9.01666e-07	0.0139804	cis
chr4_13003832_G_A	Potra2n4c9666	4.275e-07	0.00699487	cis
chr4_13005800_T_C	Potra2n4c9666	5.92319e-07	0.00941995	cis
chr4_13006649_C_T	Potra2n4c9666	6.00214e-08	0.00123428	cis
chr4_13008370_A_G	Potra2n4c9666	6.00214e-08	0.00123428	cis
chr4_13008426_G_C	Potra2n4c9666	6.00214e-08	0.00123428	cis
chr4_13008888_C_A	Potra2n4c9666	2.7935e-07	0.00477752	cis
chr4_13009985_T_C	Potra2n4c9666	6.00214e-08	0.00123428	cis
chr4_13013587_G_A	Potra2n4c9666	1.21847e-07	0.00231105	cis
chr4_13014882_A_G	Potra2n4c9666	6.00214e-08	0.00123428	cis
chr4_13016368_G_A	Potra2n4c9666	8.19729e-08	0.00161755	cis
chr4_13016812_A_G	Potra2n4c9666	6.00214e-08	0.00123428	cis
chr4_13017384_C_T	Potra2n4c9666	2.20909e-07	0.00381639	cis
chr4_13017454_T_C	Potra2n4c9666	6.00214e-08	0.00123428	cis
chr4_13017827_T_A	Potra2n4c9666	6.00214e-08	0.00123428	cis
chr4_13017858_T_C	Potra2n4c9666	6.00214e-08	0.00123428	cis
chr4_13017875_A_G	Potra2n4c9666	2.73995e-06	0.0386113	cis
chr4_13017903_A_G	Potra2n4c9666	6.00214e-08	0.00123428	cis
chr4_13017910_C_T	Potra2n4c9666	6.00214e-08	0.00123428	cis
chr4_13017963_T_C	Potra2n4c9666	1.5741e-07	0.00286482	cis
chr4_13018468_A_G	Potra2n4c9666	6.00214e-08	0.00123428	cis
chr4_13018488_T_C	Potra2n4c9666	5.31109e-07	0.00852618	cis
chr4_13018527_T_C	Potra2n4c9666	5.31109e-07	0.00852618	cis
chr4_13018655_G_A	Potra2n4c9666	6.00214e-08	0.00123428	cis
chr4_13019352_A_G	Potra2n4c9666	6.00214e-08	0.00123428	cis
chr4_13019448_T_C	Potra2n4c9666	6.00214e-08	0.00123428	cis
chr4_13020187_A_G	Potra2n4c9666	6.00214e-08	0.00123428	cis
chr4_13020688_T_C	Potra2n4c9666	6.00214e-08	0.00123428	cis
chr4_13020935_T_C	Potra2n4c9666	1.7719e-07	0.00318226	cis
chr4_13021197_A_T	Potra2n4c9666	1.7719e-07	0.00318226	cis
chr4_13021206_A_G	Potra2n4c9666	1.7719e-07	0.00318226	cis
chr4_13021528_T_A	Potra2n4c9666	1.37812e-09	8.46222e-05	cis
chr4_13022286_T_C	Potra2n4c9666	6.12075e-08	0.00125488	cis
chr4_13022531_T_C	Potra2n4c9666	1.1734e-07	0.00224354	cis
chr4_13022582_A_T	Potra2n4c9666	3.83754e-07	0.00637098	cis
chr4_13022630_A_G	Potra2n4c9666	9.97109e-07	0.0153553	cis
chr4_13022648_A_G	Potra2n4c9666	1.84167e-06	0.0273706	cis
chr4_13022681_T_C	Potra2n4c9666	1.14207e-08	0.00047986	cis
chr4_13022796_T_G	Potra2n4c9666	2.30612e-06	0.0332566	cis
chr4_13022837_T_C	Potra2n4c9666	2.71101e-06	0.0382844	cis
chr4_13022961_T_C	Potra2n4c9666	1.38937e-08	0.000534951	cis
chr4_13023256_A_G	Potra2n4c9666	9.29668e-07	0.0143818	cis
chr4_13023261_A_G	Potra2n4c9666	1.1842e-06	0.0181127	cis
chr4_13023282_A_G	Potra2n4c9666	2.00569e-06	0.0294228	cis
chr4_13023289_A_G	Potra2n4c9666	1.18681e-06	0.0181127	cis
chr4_13023379_A_G	Potra2n4c9666	4.05747e-08	0.00108732	cis
chr4_13023426_A_G	Potra2n4c9666	2.10039e-08	0.000690664	cis
chr4_13023539_A_G	Potra2n4c9666	1.44664e-07	0.0026613	cis
chr4_13023578_G_C	Potra2n4c9666	1.64038e-07	0.00297749	cis
chr4_13023695_G_A	Potra2n4c9666	4.75187e-07	0.00771947	cis
chr4_13023724_G_A	Potra2n4c9666	8.60551e-07	0.0134039	cis
chr4_13024274_A_G	Potra2n4c9666	2.7935e-07	0.00477752	cis
chr4_13024291_A_T	Potra2n4c9666	2.11005e-06	0.0307548	cis
chr4_13024350_G_A	Potra2n4c9666	1.08714e-07	0.00209036	cis
chr4_13024512_T_C	Potra2n4c9666	2.78257e-06	0.0387324	cis
chr4_13024599_A_G	Potra2n4c9666	1.67867e-07	0.00303889	cis
chr4_13024623_T_C	Potra2n4c9666	1.83717e-06	0.0273634	cis
chr4_13024725_A_G	Potra2n4c9666	3.18015e-07	0.005358	cis
chr4_13024761_A_G	Potra2n4c9666	3.18015e-07	0.005358	cis
chr4_13024777_G_A	Potra2n4c9666	4.92603e-07	0.00796437	cis
chr4_13025640_T_C	Potra2n4c9666	2.84485e-07	0.00485315	cis
chr4_13025838_G_A	Potra2n4c9666	2.24205e-07	0.00386354	cis
chr4_13026240_C_A	Potra2n4c9666	3.06424e-07	0.00521435	cis
chr4_13026487_T_C	Potra2n4c9666	3.44776e-07	0.00579454	cis
chr4_13026554_A_G	Potra2n4c9666	6.15026e-07	0.00973559	cis
chr4_13026846_G_A	Potra2n4c9666	3.6551e-06	0.0495642	cis
chr4_13027067_C_T	Potra2n4c9666	8.67941e-08	0.00167836	cis
chr4_13027284_A_G	Potra2n4c9666	1.39441e-06	0.0210919	cis
chr4_13027301_A_C	Potra2n4c9666	3.59554e-06	0.0490457	cis
chr4_13027698_G_A	Potra2n4c9666	2.67912e-06	0.0379329	cis
chr4_13027863_C_G	Potra2n4c9666	2.3599e-06	0.0337462	cis
chr4_13027932_C_T	Potra2n4c9666	4.30875e-07	0.00703319	cis
chr4_13028273_A_G	Potra2n4c9666	3.24353e-06	0.0445117	cis
chr4_13028863_C_T	Potra2n4c9666	6.00214e-08	0.00123428	cis
chr4_13029050_T_C	Potra2n4c9666	6.00214e-08	0.00123428	cis
chr4_13029056_A_G	Potra2n4c9666	6.00214e-08	0.00123428	cis
chr4_13029203_T_C	Potra2n4c9666	1.33829e-08	0.000523526	cis
chr4_13029207_C_T	Potra2n4c9666	1.33829e-08	0.000523526	cis
chr4_13029264_G_A	Potra2n4c9666	1.62996e-06	0.0244915	cis
chr4_13029301_G_T	Potra2n4c9666	5.58452e-07	0.00892304	cis
chr4_13029720_T_G	Potra2n4c9666	2.2666e-08	0.000738187	cis
chr4_13029773_A_C	Potra2n4c9666	3.23446e-08	0.000906008	cis
chr4_13029844_T_C	Potra2n4c9666	3.23446e-08	0.000906008	cis
chr4_13029926_A_G	Potra2n4c9666	4.57236e-08	0.00113586	cis
chr4_13030656_T_C	Potra2n4c9666	1.77124e-08	0.000638213	cis
chr4_13030739_A_G	Potra2n4c9666	9.74426e-09	0.000419859	cis
chr4_13030744_T_C	Potra2n4c9666	1.86969e-08	0.000640378	cis
chr4_13030802_G_A	Potra2n4c9666	2.03625e-06	0.0298068	cis
chr4_13030804_A_C	Potra2n4c9666	2.56884e-08	0.00081327	cis
chr4_13030832_T_C	Potra2n4c9666	3.23446e-08	0.000906008	cis
chr4_13030869_T_C	Potra2n4c9666	2.90513e-08	0.000906008	cis
chr4_13030896_A_G	Potra2n4c9666	1.00542e-08	0.000430414	cis
chr4_13031032_T_C	Potra2n4c9666	3.77302e-07	0.00627918	cis
chr4_13031068_T_C	Potra2n4c9666	4.88178e-07	0.00791163	cis
chr4_13031165_A_G	Potra2n4c9666	3.23446e-08	0.000906008	cis
chr4_13031220_G_A	Potra2n4c9666	6.54102e-08	0.00133302	cis
chr4_13031228_A_C	Potra2n4c9666	6.54102e-08	0.00133302	cis
chr4_13031287_G_T	Potra2n4c9666	4.27943e-08	0.00112824	cis
chr4_13031399_T_A	Potra2n4c9666	1.45649e-07	0.0026722	cis
chr4_13031404_A_G	Potra2n4c9666	6.06211e-07	0.00961841	cis
chr4_13031497_C_T	Potra2n4c9666	3.23446e-08	0.000906008	cis
chr4_13031643_T_C	Potra2n4c9666	3.23446e-08	0.000906008	cis
chr4_13031928_A_G	Potra2n4c9666	2.90449e-06	0.040183	cis
chr4_13032140_T_C	Potra2n4c9666	3.23446e-08	0.000906008	cis
chr4_13032200_A_G	Potra2n4c9666	3.23446e-08	0.000906008	cis
chr4_13032248_T_G	Potra2n4c9666	3.23446e-08	0.000906008	cis
chr4_13032351_C_T	Potra2n4c9666	3.23446e-08	0.000906008	cis
chr4_13032354_A_G	Potra2n4c9666	3.23446e-08	0.000906008	cis
chr4_13032465_A_G	Potra2n4c9666	3.90397e-07	0.0064498	cis
chr4_13032479_C_T	Potra2n4c9666	3.60774e-07	0.00601883	cis
chr4_13032555_A_G	Potra2n4c9666	3.23446e-08	0.000906008	cis
chr4_13032582_T_C	Potra2n4c9666	3.23446e-08	0.000906008	cis
chr4_13032612_A_G	Potra2n4c9666	3.23446e-08	0.000906008	cis
chr4_13032677_A_G	Potra2n4c9666	3.23446e-08	0.000906008	cis
chr4_13032700_A_G	Potra2n4c9666	3.23446e-08	0.000906008	cis
chr4_13032762_C_A	Potra2n4c9666	3.23446e-08	0.000906008	cis
chr4_13032851_T_C	Potra2n4c9666	3.23446e-08	0.000906008	cis
chr4_13033104_T_C	Potra2n4c9666	2.75814e-06	0.0386113	cis
chr4_13033151_T_C	Potra2n4c9666	8.61521e-08	0.00167546	cis
chr4_13033164_A_C	Potra2n4c9666	2.75814e-06	0.0386113	cis
chr4_13033329_T_C	Potra2n4c9666	3.23446e-08	0.000906008	cis
chr4_13033347_T_C	Potra2n4c9666	2.2666e-08	0.000738187	cis
chr4_13033470_A_C	Potra2n4c9666	8.59101e-08	0.00167546	cis
chr4_13033569_A_G	Potra2n4c9666	2.7682e-06	0.0386113	cis
chr4_13033630_T_C	Potra2n4c9666	8.59101e-08	0.00167546	cis
chr4_13033682_T_C	Potra2n4c9666	1.39701e-07	0.0025772	cis
chr4_13033700_A_G	Potra2n4c9666	3.08435e-06	0.0425848	cis
chr4_13033722_T_C	Potra2n4c9666	5.27687e-08	0.00123428	cis
chr4_13034092_G_A	Potra2n4c9666	3.23446e-08	0.000906008	cis
chr4_13034124_T_C	Potra2n4c9666	3.64382e-06	0.0495642	cis
chr4_13034198_A_G	Potra2n4c9666	3.23446e-08	0.000906008	cis
chr4_13034202_T_C	Potra2n4c9666	3.23446e-08	0.000906008	cis
chr4_13034224_T_A	Potra2n4c9666	7.84195e-09	0.000368131	cis
chr4_13034227_G_A	Potra2n4c9666	1.06144e-06	0.016309	cis
chr4_13034228_C_A	Potra2n4c9666	7.84195e-09	0.000368131	cis
chr4_13034274_T_C	Potra2n4c9666	3.23446e-08	0.000906008	cis
chr4_13034363_T_C	Potra2n4c9666	2.75814e-06	0.0386113	cis
chr4_13034516_T_G	Potra2n4c9666	3.23446e-08	0.000906008	cis
chr4_13034578_A_G	Potra2n4c9666	6.00214e-08	0.00123428	cis
chr4_13034604_A_G	Potra2n4c9666	6.00214e-08	0.00123428	cis
chr4_13034647_A_G	Potra2n4c9666	7.71619e-08	0.00155044	cis
chr4_13034755_A_G	Potra2n4c9666	6.00214e-08	0.00123428	cis
chr4_13034787_A_G	Potra2n4c9666	6.00214e-08	0.00123428	cis
chr4_13034820_T_C	Potra2n4c9666	6.00214e-08	0.00123428	cis
chr4_13035141_C_T	Potra2n4c9666	6.00214e-08	0.00123428	cis
chr4_13035171_T_A	Potra2n4c9666	6.00214e-08	0.00123428	cis
chr4_13035410_G_T	Potra2n4c9666	6.00214e-08	0.00123428	cis
chr4_13035498_T_C	Potra2n4c9666	2.20025e-07	0.0038108	cis
chr4_13035529_A_G	Potra2n4c9666	3.18015e-07	0.005358	cis
chr4_13035599_A_G	Potra2n4c9666	6.24556e-07	0.00986165	cis
chr4_13035641_T_C	Potra2n4c9666	6.00214e-08	0.00123428	cis
chr4_13035773_T_C	Potra2n4c9666	3.18015e-07	0.005358	cis
chr4_13036204_A_G	Potra2n4c9666	6.00214e-08	0.00123428	cis
chr4_13036222_C_T	Potra2n4c9666	6.00214e-08	0.00123428	cis
chr4_13036373_T_C	Potra2n4c9666	1.67536e-06	0.0251183	cis
chr4_13036686_C_T	Potra2n4c9666	6.00214e-08	0.00123428	cis
chr4_13036735_A_G	Potra2n4c9666	4.00536e-07	0.00660129	cis
chr4_13039136_A_G	Potra2n4c9666	2.04077e-07	0.00359868	cis
chr4_13039198_A_G	Potra2n4c9666	5.37621e-07	0.00861041	cis
chr4_13042313_C_T	Potra2n4c9666	6.00214e-08	0.00123428	cis
chr4_13042466_G_A	Potra2n4c9666	6.00214e-08	0.00123428	cis
chr4_13042597_C_T	Potra2n4c9666	6.00214e-08	0.00123428	cis
chr4_13042664_T_C	Potra2n4c9666	1.10054e-07	0.00211016	cis
chr4_13042681_A_G	Potra2n4c9666	6.00214e-08	0.00123428	cis
chr4_13042694_G_A	Potra2n4c9666	1.24056e-07	0.00234558	cis
chr4_13043388_A_T	Potra2n4c9666	3.59245e-09	0.000197199	cis
chr4_13043420_A_G	Potra2n4c9666	3.59245e-09	0.000197199	cis
chr4_13043663_A_T	Potra2n4c9666	3.85491e-09	0.000209914	cis
chr4_13044037_T_A	Potra2n4c9666	9.71547e-07	0.0149955	cis
chr4_13044237_G_A	Potra2n4c9666	3.65584e-12	8.29474e-06	cis
chr4_13046297_C_T	Potra2n4c9666	7.26551e-07	0.011395	cis
chr4_13046302_A_G	Potra2n4c9666	7.81109e-11	6.72601e-05	cis
chr4_13047281_T_C	Potra2n4c9666	7.21278e-11	6.72601e-05	cis
chr4_13048237_A_G	Potra2n4c9666	3.1772e-06	0.0437779	cis
chr4_13048297_T_A	Potra2n4c9666	4.44528e-07	0.00723869	cis
chr4_13048336_T_C	Potra2n4c9666	1.72165e-10	6.72601e-05	cis
chr4_13048407_T_C	Potra2n4c9666	1.40522e-08	0.000534951	cis
chr4_13049093_T_A	Potra2n4c9666	8.33526e-08	0.00163503	cis
chr4_13050097_A_G	Potra2n4c9666	7.52024e-08	0.00151893	cis
chr4_13050893_C_A	Potra2n4c9666	2.93515e-12	8.29474e-06	cis
chr4_13051169_T_C	Potra2n4c9666	1.05167e-08	0.0004474	cis
chr4_13051237_T_C	Potra2n4c9666	1.10208e-12	7.50154e-06	cis
chr4_13056034_A_C	Potra2n4c9666	2.8817e-06	0.0399488	cis
chr4_13123024_T_A	Potra2n4c9666	3.66268e-06	0.0495642	cis
chr19_16166919_C_T	Potra2n4c9666	7.72176e-08	0.00155044	trans
chr19_16166946_G_A	Potra2n4c9666	1.19653e-06	0.0182202	trans
chr4_13540176_A_T	Potra2n4c9701	1.48537e-06	0.037308	cis
chr4_13540180_A_G	Potra2n4c9701	8.6018e-07	0.0225192	cis
chr4_13542607_T_C	Potra2n4c9701	1.96954e-08	0.000864909	cis
chr4_13543543_T_C	Potra2n4c9701	9.21353e-09	0.000556047	cis
chr4_13543581_G_A	Potra2n4c9701	1.77342e-06	0.0432658	cis
chr4_13543750_G_A	Potra2n4c9701	6.76892e-08	0.00219255	cis
chr4_13543837_G_A	Potra2n4c9701	7.98885e-07	0.0209953	cis
chr4_13543857_T_A	Potra2n4c9701	1.43204e-06	0.0361019	cis
chr4_13543859_T_A	Potra2n4c9701	1.43204e-06	0.0361019	cis
chr4_13543886_G_A	Potra2n4c9701	6.70648e-07	0.017773	cis
chr4_13543960_C_G	Potra2n4c9701	2.27172e-08	0.0009545	cis
chr4_13545394_A_T	Potra2n4c9701	5.7509e-07	0.0156579	cis
chr4_13545671_T_A	Potra2n4c9701	6.49217e-07	0.0173978	cis
chr4_13545672_A_G	Potra2n4c9701	2.87698e-09	0.000407974	cis
chr4_13545678_G_T	Potra2n4c9701	6.49217e-07	0.0173978	cis
chr4_13545757_T_C	Potra2n4c9701	1.77342e-06	0.0432658	cis
chr4_13545805_T_A	Potra2n4c9701	1.77342e-06	0.0432658	cis
chr4_13546046_A_G	Potra2n4c9701	1.77342e-06	0.0432658	cis
chr4_13546074_G_A	Potra2n4c9701	1.77342e-06	0.0432658	cis
chr4_13546119_G_A	Potra2n4c9701	2.87698e-09	0.000407974	cis
chr4_13546120_G_A	Potra2n4c9701	1.77342e-06	0.0432658	cis
chr4_13547302_C_A	Potra2n4c9701	3.5197e-09	0.000420308	cis
chr4_13547310_T_A	Potra2n4c9701	3.5197e-09	0.000420308	cis
chr4_13547331_A_T	Potra2n4c9701	3.5197e-09	0.000420308	cis
chr4_13547370_T_C	Potra2n4c9701	9.9663e-09	0.000556047	cis
chr4_13547433_T_A	Potra2n4c9701	9.9663e-09	0.000556047	cis
chr4_13547458_T_C	Potra2n4c9701	5.02478e-08	0.00172738	cis
chr4_13547481_T_A	Potra2n4c9701	5.02478e-08	0.00172738	cis
chr4_13547522_C_A	Potra2n4c9701	2.87698e-09	0.000407974	cis
chr4_13547557_A_G	Potra2n4c9701	9.9663e-09	0.000556047	cis
chr4_13547589_A_T	Potra2n4c9701	3.1082e-07	0.00874241	cis
chr4_13547643_G_A	Potra2n4c9701	9.9663e-09	0.000556047	cis
chr4_13547665_A_T	Potra2n4c9701	2.81818e-08	0.00112838	cis
chr4_13547712_G_A	Potra2n4c9701	3.15566e-08	0.0012416	cis
chr4_13547789_T_G	Potra2n4c9701	5.03264e-09	0.000556047	cis
chr4_13547808_A_C	Potra2n4c9701	1.17911e-08	0.000626515	cis
chr4_13547812_C_T	Potra2n4c9701	7.98652e-09	0.000556047	cis
chr4_13547907_C_T	Potra2n4c9701	2.37529e-07	0.006939	cis
chr4_13547912_T_C	Potra2n4c9701	2.24366e-07	0.00658273	cis
chr4_13547918_G_C	Potra2n4c9701	2.24366e-07	0.00658273	cis
chr4_13547960_T_C	Potra2n4c9701	3.49224e-08	0.00136613	cis
chr4_13547997_T_C	Potra2n4c9701	3.16267e-07	0.008859	cis
chr4_13548196_T_C	Potra2n4c9701	9.20295e-08	0.00284735	cis
chr4_13548251_T_A	Potra2n4c9701	8.05986e-08	0.00252816	cis
chr4_13548275_G_A	Potra2n4c9701	3.79294e-07	0.0105809	cis
chr4_13548328_T_C	Potra2n4c9701	9.9663e-09	0.000556047	cis
chr4_13548339_G_T	Potra2n4c9701	9.9663e-09	0.000556047	cis
chr4_13548344_A_T	Potra2n4c9701	9.9663e-09	0.000556047	cis
chr4_13548346_G_A	Potra2n4c9701	9.9663e-09	0.000556047	cis
chr4_13548467_C_T	Potra2n4c9701	1.54526e-08	0.000720418	cis
chr4_13548548_C_T	Potra2n4c9701	9.9663e-09	0.000556047	cis
chr4_13548563_T_A	Potra2n4c9701	9.9663e-09	0.000556047	cis
chr4_13548570_G_T	Potra2n4c9701	9.9663e-09	0.000556047	cis
chr4_13548917_C_T	Potra2n4c9701	9.42924e-08	0.00290417	cis
chr4_13548948_G_T	Potra2n4c9701	5.60235e-08	0.00187661	cis
chr4_13549027_C_T	Potra2n4c9701	4.93772e-09	0.000556047	cis
chr4_13549044_A_G	Potra2n4c9701	3.12693e-08	0.0012416	cis
chr4_13549144_T_G	Potra2n4c9701	2.52714e-07	0.00719728	cis
chr4_13549151_T_C	Potra2n4c9701	2.52714e-07	0.00719728	cis
chr4_13549174_C_T	Potra2n4c9701	2.52714e-07	0.00719728	cis
chr4_13549193_C_T	Potra2n4c9701	2.52714e-07	0.00719728	cis
chr4_13549201_T_C	Potra2n4c9701	2.52714e-07	0.00719728	cis
chr4_13549217_T_C	Potra2n4c9701	3.01342e-10	0.000348378	cis
chr4_13549220_A_G	Potra2n4c9701	4.46149e-08	0.00157669	cis
chr4_13549283_G_A	Potra2n4c9701	1.2494e-06	0.0318512	cis
chr4_13549731_A_G	Potra2n4c9701	4.24765e-07	0.011753	cis
chr4_13551249_A_G	Potra2n4c9701	1.20577e-08	0.000626515	cis
chr4_13551261_T_G	Potra2n4c9701	1.20577e-08	0.000626515	cis
chr4_13551282_A_G	Potra2n4c9701	1.05521e-09	0.000348378	cis
chr4_13551286_T_C	Potra2n4c9701	1.20577e-08	0.000626515	cis
chr4_13551312_T_C	Potra2n4c9701	1.40078e-07	0.00423764	cis
chr4_13551337_T_C	Potra2n4c9701	3.1504e-09	0.000420308	cis
chr4_13551350_T_C	Potra2n4c9701	1.80395e-09	0.000407974	cis
chr4_13551361_A_G	Potra2n4c9701	2.00244e-08	0.000873718	cis
chr4_13551377_T_C	Potra2n4c9701	4.03015e-08	0.00147484	cis
chr4_13551396_G_A	Potra2n4c9701	4.03015e-08	0.00147484	cis
chr4_13551418_C_T	Potra2n4c9701	4.03015e-08	0.00147484	cis
chr4_13551439_A_G	Potra2n4c9701	4.03015e-08	0.00147484	cis
chr4_13551470_T_C	Potra2n4c9701	1.17718e-09	0.000348378	cis
chr4_13551703_T_C	Potra2n4c9701	1.17718e-09	0.000348378	cis
chr4_13551713_C_T	Potra2n4c9701	9.9663e-09	0.000556047	cis
chr4_13551714_A_G	Potra2n4c9701	1.17718e-09	0.000348378	cis
chr4_13551743_G_A	Potra2n4c9701	9.9663e-09	0.000556047	cis
chr4_13551768_T_C	Potra2n4c9701	1.17718e-09	0.000348378	cis
chr4_13551806_A_G	Potra2n4c9701	1.47786e-08	0.000707383	cis
chr4_13551891_T_C	Potra2n4c9701	2.06804e-08	0.000885316	cis
chr4_13551893_A_G	Potra2n4c9701	2.06804e-08	0.000885316	cis
chr4_13551906_T_C	Potra2n4c9701	2.65864e-09	0.000407974	cis
chr4_13551917_G_A	Potra2n4c9701	2.06804e-08	0.000885316	cis
chr4_13551978_A_T	Potra2n4c9701	2.47042e-09	0.000407974	cis
chr4_13551996_G_A	Potra2n4c9701	1.49002e-08	0.000707383	cis
chr4_13552000_T_C	Potra2n4c9701	1.03965e-09	0.000348378	cis
chr4_13552002_G_A	Potra2n4c9701	1.49002e-08	0.000707383	cis
chr4_13552049_A_T	Potra2n4c9701	1.49002e-08	0.000707383	cis
chr4_13552053_A_G	Potra2n4c9701	1.03965e-09	0.000348378	cis
chr4_13552064_T_G	Potra2n4c9701	1.33674e-08	0.000669028	cis
chr4_13552091_C_T	Potra2n4c9701	9.9663e-09	0.000556047	cis
chr4_13552218_G_A	Potra2n4c9701	9.9663e-09	0.000556047	cis
chr4_13552257_T_G	Potra2n4c9701	1.25501e-08	0.000632777	cis
chr4_13552269_T_C	Potra2n4c9701	1.25501e-08	0.000632777	cis
chr4_13552345_C_A	Potra2n4c9701	4.20293e-08	0.00151366	cis
chr4_13552348_T_C	Potra2n4c9701	1.3603e-08	0.000671931	cis
chr4_13552380_G_A	Potra2n4c9701	1.53599e-07	0.00462611	cis
chr4_13552409_A_G	Potra2n4c9701	5.55548e-08	0.001872	cis
chr4_13552441_C_T	Potra2n4c9701	1.25501e-08	0.000632777	cis
chr4_13552496_T_C	Potra2n4c9701	5.55548e-08	0.001872	cis
chr4_13552564_T_A	Potra2n4c9701	4.03015e-08	0.00147484	cis
chr4_13552575_T_C	Potra2n4c9701	4.03015e-08	0.00147484	cis
chr4_13552587_G_A	Potra2n4c9701	4.03015e-08	0.00147484	cis
chr4_13552615_A_T	Potra2n4c9701	2.87698e-09	0.000407974	cis
chr4_13552646_G_T	Potra2n4c9701	9.9663e-09	0.000556047	cis
chr4_13552658_A_G	Potra2n4c9701	4.54257e-08	0.00159381	cis
chr4_13552711_A_G	Potra2n4c9701	7.5692e-08	0.00238525	cis
chr4_13552715_C_G	Potra2n4c9701	6.80755e-08	0.00219255	cis
chr4_13552741_T_C	Potra2n4c9701	4.27935e-08	0.00153307	cis
chr4_13552750_T_C	Potra2n4c9701	1.06118e-08	0.000568753	cis
chr4_13552752_A_C	Potra2n4c9701	1.2492e-09	0.00035429	cis
chr4_13552786_T_C	Potra2n4c9701	5.85407e-09	0.000556047	cis
chr4_13552858_T_C	Potra2n4c9701	9.16121e-09	0.000556047	cis
chr4_13552883_G_T	Potra2n4c9701	9.9663e-09	0.000556047	cis
chr4_13552898_T_A	Potra2n4c9701	8.02812e-09	0.000556047	cis
chr4_13553166_G_T	Potra2n4c9701	4.47062e-08	0.00157669	cis
chr4_13553220_T_C	Potra2n4c9701	6.4284e-08	0.00210366	cis
chr4_13553225_C_T	Potra2n4c9701	3.05017e-09	0.000415233	cis
chr4_13553300_C_T	Potra2n4c9701	6.26784e-07	0.0169299	cis
chr4_13553304_T_C	Potra2n4c9701	1.53992e-08	0.000720418	cis
chr4_13553333_C_T	Potra2n4c9701	4.49456e-07	0.0123859	cis
chr4_13553406_T_C	Potra2n4c9701	3.78895e-08	0.00144889	cis
chr4_13553416_A_T	Potra2n4c9701	3.78895e-08	0.00144889	cis
chr4_13553422_C_A	Potra2n4c9701	9.38115e-09	0.000556047	cis
chr4_13553434_T_A	Potra2n4c9701	2.61424e-09	0.000407974	cis
chr4_13553446_C_A	Potra2n4c9701	3.78895e-08	0.00144889	cis
chr4_13553451_T_C	Potra2n4c9701	1.64715e-08	0.000742493	cis
chr4_13553464_G_C	Potra2n4c9701	2.61424e-09	0.000407974	cis
chr4_13553480_T_G	Potra2n4c9701	6.08489e-09	0.000556047	cis
chr4_13553501_A_T	Potra2n4c9701	2.61424e-09	0.000407974	cis
chr4_13553546_G_T	Potra2n4c9701	7.14755e-08	0.00226285	cis
chr4_13553571_A_C	Potra2n4c9701	1.47771e-09	0.000391246	cis
chr4_13553585_A_G	Potra2n4c9701	1.07986e-07	0.0032961	cis
chr4_13553606_A_G	Potra2n4c9701	2.72203e-08	0.00109633	cis
chr4_13553627_T_A	Potra2n4c9701	1.612e-08	0.000741381	cis
chr4_13553633_G_A	Potra2n4c9701	1.612e-08	0.000741381	cis
chr4_13553651_A_G	Potra2n4c9701	5.95867e-08	0.00197849	cis
chr4_13553715_T_C	Potra2n4c9701	3.05017e-09	0.000415233	cis
chr4_13553725_C_A	Potra2n4c9701	4.47062e-08	0.00157669	cis
chr4_13553790_T_G	Potra2n4c9701	2.31885e-09	0.000407974	cis
chr4_13553814_A_T	Potra2n4c9701	2.15987e-08	0.000913142	cis
chr4_13553825_T_C	Potra2n4c9701	3.14467e-08	0.0012416	cis
chr4_13553857_C_T	Potra2n4c9701	1.70259e-06	0.0424506	cis
chr4_13553876_G_A	Potra2n4c9701	1.24336e-06	0.0318165	cis
chr4_13553879_G_A	Potra2n4c9701	1.24336e-06	0.0318165	cis
chr4_13553908_T_A	Potra2n4c9701	9.75367e-07	0.0254369	cis
chr4_13553965_T_G	Potra2n4c9701	7.37789e-07	0.0194648	cis
chr4_13553997_G_A	Potra2n4c9701	1.55195e-09	0.000391246	cis
chr4_13554010_G_A	Potra2n4c9701	4.15529e-08	0.00150446	cis
chr4_13554018_C_A	Potra2n4c9701	5.62429e-08	0.00187661	cis
chr4_13554020_T_C	Potra2n4c9701	4.15529e-08	0.00150446	cis
chr4_13554054_A_G	Potra2n4c9701	1.16075e-06	0.0299275	cis
chr4_13554064_T_C	Potra2n4c9701	5.51801e-07	0.0150841	cis
chr4_13556195_G_A	Potra2n4c9701	1.36607e-08	0.000671931	cis
chr4_13556561_C_T	Potra2n4c9701	9.9663e-09	0.000556047	cis
chr4_13556580_C_T	Potra2n4c9701	1.17718e-09	0.000348378	cis
chr4_13556603_C_A	Potra2n4c9701	9.9663e-09	0.000556047	cis
chr4_13556608_A_C	Potra2n4c9701	9.9663e-09	0.000556047	cis
chr4_13556611_G_T	Potra2n4c9701	9.9663e-09	0.000556047	cis
chr4_13556623_G_A	Potra2n4c9701	1.17718e-09	0.000348378	cis
chr4_13556685_A_G	Potra2n4c9701	9.9663e-09	0.000556047	cis
chr4_13556710_A_G	Potra2n4c9701	9.9663e-09	0.000556047	cis
chr4_13556776_G_T	Potra2n4c9701	1.71781e-09	0.000407974	cis
chr4_13556799_A_T	Potra2n4c9701	5.7288e-09	0.000556047	cis
chr4_13556821_C_T	Potra2n4c9701	5.7288e-09	0.000556047	cis
chr4_13556868_T_C	Potra2n4c9701	9.9663e-09	0.000556047	cis
chr4_13556915_G_T	Potra2n4c9701	9.9663e-09	0.000556047	cis
chr4_13557072_A_T	Potra2n4c9701	9.9663e-09	0.000556047	cis
chr4_13557101_C_T	Potra2n4c9701	1.37215e-08	0.000671931	cis
chr4_13557188_A_C	Potra2n4c9701	9.9663e-09	0.000556047	cis
chr4_13557298_A_T	Potra2n4c9701	1.81662e-08	0.000808182	cis
chr4_13557350_G_A	Potra2n4c9701	1.23144e-08	0.000632777	cis
chr4_13557757_A_G	Potra2n4c9701	1.17718e-09	0.000348378	cis
chr4_13557769_C_T	Potra2n4c9701	9.9663e-09	0.000556047	cis
chr4_13557771_C_T	Potra2n4c9701	9.9663e-09	0.000556047	cis
chr4_13557773_C_T	Potra2n4c9701	9.9663e-09	0.000556047	cis
chr4_13557938_G_A	Potra2n4c9701	1.67132e-08	0.000748435	cis
chr4_13557956_T_C	Potra2n4c9701	9.9663e-09	0.000556047	cis
chr4_13557992_A_G	Potra2n4c9701	1.17718e-09	0.000348378	cis
chr4_13558018_A_G	Potra2n4c9701	1.39926e-07	0.00423764	cis
chr4_13558028_C_T	Potra2n4c9701	1.17718e-09	0.000348378	cis
chr4_13558096_A_G	Potra2n4c9701	5.52225e-08	0.001872	cis
chr4_13558097_A_G	Potra2n4c9701	5.52225e-08	0.001872	cis
chr4_13558111_G_A	Potra2n4c9701	6.35197e-08	0.0020887	cis
chr4_13558114_T_C	Potra2n4c9701	6.32964e-08	0.0020887	cis
chr4_13558121_T_C	Potra2n4c9701	1.64364e-07	0.00488548	cis
chr4_13558126_A_G	Potra2n4c9701	1.64364e-07	0.00488548	cis
chr4_13558202_C_T	Potra2n4c9701	4.95921e-08	0.00172224	cis
chr4_13558209_A_G	Potra2n4c9701	4.95921e-08	0.00172224	cis
chr4_13558250_C_A	Potra2n4c9701	4.01244e-09	0.000470888	cis
chr4_13558270_G_A	Potra2n4c9701	9.9663e-09	0.000556047	cis
chr4_13558282_A_C	Potra2n4c9701	9.9663e-09	0.000556047	cis
chr4_13558287_G_A	Potra2n4c9701	9.9663e-09	0.000556047	cis
chr4_13558289_A_C	Potra2n4c9701	9.9663e-09	0.000556047	cis
chr4_13558297_T_C	Potra2n4c9701	3.28626e-09	0.000420308	cis
chr4_13558303_A_G	Potra2n4c9701	3.28626e-09	0.000420308	cis
chr4_13558307_C_T	Potra2n4c9701	6.00835e-09	0.000556047	cis
chr4_13558311_G_A	Potra2n4c9701	1.64416e-08	0.000742493	cis
chr4_13558321_G_A	Potra2n4c9701	1.64416e-08	0.000742493	cis
chr4_13558330_T_C	Potra2n4c9701	1.88033e-08	0.000831092	cis
chr4_13558364_A_G	Potra2n4c9701	2.43152e-08	0.000997027	cis
chr4_13558373_G_A	Potra2n4c9701	2.43152e-08	0.000997027	cis
chr4_13558374_A_G	Potra2n4c9701	2.43152e-08	0.000997027	cis
chr4_13558398_T_G	Potra2n4c9701	1.32337e-06	0.0336112	cis
chr4_13558402_C_T	Potra2n4c9701	2.43152e-08	0.000997027	cis
chr4_13558428_T_C	Potra2n4c9701	5.07613e-09	0.000556047	cis
chr4_13558448_A_G	Potra2n4c9701	1.49651e-08	0.000707383	cis
chr4_13558449_G_A	Potra2n4c9701	2.87705e-07	0.00815968	cis
chr4_13558458_T_C	Potra2n4c9701	6.94232e-08	0.00220815	cis
chr4_13558463_C_T	Potra2n4c9701	6.71054e-07	0.017773	cis
chr4_13558476_T_C	Potra2n4c9701	1.01631e-07	0.00311609	cis
chr4_13558508_C_T	Potra2n4c9701	1.55127e-07	0.00465156	cis
chr4_13558534_T_C	Potra2n4c9701	2.52714e-07	0.00719728	cis
chr4_13558595_A_G	Potra2n4c9701	6.66093e-07	0.017773	cis
chr4_13558601_C_T	Potra2n4c9701	1.6273e-06	0.0407226	cis
chr4_13558628_A_G	Potra2n4c9701	5.42345e-07	0.0148854	cis
chr4_13558648_T_C	Potra2n4c9701	3.05629e-07	0.00863206	cis
chr4_13558662_T_C	Potra2n4c9701	1.08036e-06	0.0279609	cis
chr4_13558912_G_A	Potra2n4c9701	3.38133e-09	0.000420308	cis
chr4_13558988_T_C	Potra2n4c9701	6.59591e-09	0.000556047	cis
chr4_13559040_T_C	Potra2n4c9701	1.01808e-06	0.0264495	cis
chr4_13559309_C_T	Potra2n4c9701	4.55287e-09	0.000525255	cis
chr4_13559454_G_T	Potra2n4c9701	9.9663e-09	0.000556047	cis
chr4_13559469_C_G	Potra2n4c9701	9.9663e-09	0.000556047	cis
chr4_13559470_T_C	Potra2n4c9701	9.9663e-09	0.000556047	cis
chr4_13559501_T_G	Potra2n4c9701	9.9663e-09	0.000556047	cis
chr4_13559970_T_A	Potra2n4c9701	9.9663e-09	0.000556047	cis
chr4_13560045_G_T	Potra2n4c9701	9.9663e-09	0.000556047	cis
chr4_13560168_T_C	Potra2n4c9701	1.17718e-09	0.000348378	cis
chr4_13560247_C_T	Potra2n4c9701	1.17718e-09	0.000348378	cis
chr4_13560261_A_G	Potra2n4c9701	2.15767e-08	0.000913142	cis
chr4_13560324_A_T	Potra2n4c9701	2.87698e-09	0.000407974	cis
chr4_13560386_A_T	Potra2n4c9701	9.9663e-09	0.000556047	cis
chr4_13560438_A_T	Potra2n4c9701	3.64614e-08	0.00141818	cis
chr4_13560586_T_A	Potra2n4c9701	9.9663e-09	0.000556047	cis
chr4_13561095_T_C	Potra2n4c9701	9.9663e-09	0.000556047	cis
chr4_13561397_G_A	Potra2n4c9701	9.9663e-09	0.000556047	cis
chr4_13563046_T_A	Potra2n4c9701	1.17718e-09	0.000348378	cis
chr4_13563512_G_T	Potra2n4c9701	2.87698e-09	0.000407974	cis
chr4_13563524_C_T	Potra2n4c9701	1.17718e-09	0.000348378	cis
chr4_13563606_C_T	Potra2n4c9701	1.17718e-09	0.000348378	cis
chr4_13563610_A_G	Potra2n4c9701	2.87698e-09	0.000407974	cis
chr4_13564741_C_T	Potra2n4c9701	2.63993e-08	0.0010696	cis
chr4_13565339_C_T	Potra2n4c9701	7.95869e-09	0.000556047	cis
chr4_13565654_G_C	Potra2n4c9701	4.03015e-08	0.00147484	cis
chr4_13565887_A_C	Potra2n4c9701	1.52703e-09	0.000391246	cis
chr4_13566051_T_C	Potra2n4c9701	1.17718e-09	0.000348378	cis
chr4_13566073_C_A	Potra2n4c9701	9.9663e-09	0.000556047	cis
chr4_13566089_G_C	Potra2n4c9701	1.17718e-09	0.000348378	cis
chr4_13566092_T_C	Potra2n4c9701	1.17718e-09	0.000348378	cis
chr4_13566209_T_C	Potra2n4c9701	9.9663e-09	0.000556047	cis
chr4_13566320_C_A	Potra2n4c9701	1.17718e-09	0.000348378	cis
chr4_13566373_T_G	Potra2n4c9701	1.17718e-09	0.000348378	cis
chr4_13566518_T_C	Potra2n4c9701	2.87698e-09	0.000407974	cis
chr4_13566638_G_T	Potra2n4c9701	1.01465e-08	0.000561496	cis
chr4_13567266_G_A	Potra2n4c9701	2.36739e-09	0.000407974	cis
chr4_13567475_A_T	Potra2n4c9701	2.19471e-07	0.00649512	cis
chr4_13567477_T_G	Potra2n4c9701	2.36739e-09	0.000407974	cis
chr4_13568305_T_C	Potra2n4c9701	2.36739e-09	0.000407974	cis
chr4_13568318_A_C	Potra2n4c9701	2.36739e-09	0.000407974	cis
chr4_13568381_G_A	Potra2n4c9701	2.87698e-09	0.000407974	cis
chr4_13568681_T_C	Potra2n4c9701	6.86108e-08	0.00219255	cis
chr4_13568745_C_T	Potra2n4c9701	6.86108e-08	0.00219255	cis
chr4_13568894_G_A	Potra2n4c9701	6.86108e-08	0.00219255	cis
chr4_13568987_C_A	Potra2n4c9701	8.61579e-08	0.00267786	cis
chr4_13568997_G_A	Potra2n4c9701	8.61579e-08	0.00267786	cis
chr4_13569017_G_A	Potra2n4c9701	1.05364e-08	0.000568753	cis
chr4_13569269_G_T	Potra2n4c9701	1.05364e-08	0.000568753	cis
chr4_13569828_T_C	Potra2n4c9701	7.30157e-09	0.000556047	cis
chr4_13569934_C_T	Potra2n4c9701	2.509e-08	0.00102264	cis
chr4_13570227_A_T	Potra2n4c9701	5.94503e-07	0.016122	cis
chr4_13570596_A_T	Potra2n4c9701	1.04381e-08	0.000568753	cis
chr13_7619060_C_T	Potra2n4c9701	4.17565e-07	0.011601	trans
chr14_3406226_C_T	Potra2n4c9701	1.98091e-06	0.0481553	trans
chr3_117879_C_T	Potra2n4c9702	2.65333e-06	0.0476529	trans
chr4_13538197_C_T	Potra2n4c9702	3.89539e-07	0.00768545	cis
chr4_13538593_T_C	Potra2n4c9702	3.89539e-07	0.00768545	cis
chr4_13538725_G_A	Potra2n4c9702	4.2633e-07	0.008387	cis
chr4_13538793_G_A	Potra2n4c9702	1.53372e-06	0.0282915	cis
chr4_13539489_A_G	Potra2n4c9702	6.41181e-08	0.00140785	cis
chr4_13539874_T_C	Potra2n4c9702	1.05131e-06	0.0197133	cis
chr4_13540176_A_T	Potra2n4c9702	9.8956e-09	0.000273807	cis
chr4_13540180_A_G	Potra2n4c9702	5.59535e-09	0.000163459	cis
chr4_13541145_T_C	Potra2n4c9702	1.96175e-07	0.004016	cis
chr4_13541146_T_C	Potra2n4c9702	1.96175e-07	0.004016	cis
chr4_13541152_A_G	Potra2n4c9702	1.96175e-07	0.004016	cis
chr4_13541240_G_A	Potra2n4c9702	2.88877e-08	0.000712428	cis
chr4_13541281_T_C	Potra2n4c9702	2.88877e-08	0.000712428	cis
chr4_13541553_A_T	Potra2n4c9702	6.40952e-08	0.00140785	cis
chr4_13542607_T_C	Potra2n4c9702	4.71381e-07	0.00911521	cis
chr4_13542933_T_C	Potra2n4c9702	8.7468e-07	0.0166304	cis
chr4_13542991_G_T	Potra2n4c9702	1.58086e-06	0.0290824	cis
chr4_13542996_T_A	Potra2n4c9702	5.73143e-10	1.99042e-05	cis
chr4_13543421_A_G	Potra2n4c9702	1.04494e-06	0.0197024	cis
chr4_13543469_C_T	Potra2n4c9702	4.40837e-07	0.00859784	cis
chr4_13543490_T_C	Potra2n4c9702	4.40837e-07	0.00859784	cis
chr4_13543543_T_C	Potra2n4c9702	6.61653e-09	0.000188712	cis
chr4_13543581_G_A	Potra2n4c9702	2.89474e-12	1.30488e-07	cis
chr4_13543727_A_G	Potra2n4c9702	2.09974e-10	7.64296e-06	cis
chr4_13543750_G_A	Potra2n4c9702	2.44343e-12	1.15498e-07	cis
chr4_13543779_T_A	Potra2n4c9702	1.04856e-06	0.0197133	cis
chr4_13543810_T_A	Potra2n4c9702	2.26499e-09	6.91352e-05	cis
chr4_13543837_G_A	Potra2n4c9702	3.50183e-12	1.5411e-07	cis
chr4_13543855_T_A	Potra2n4c9702	6.83619e-11	2.59955e-06	cis
chr4_13543857_T_A	Potra2n4c9702	5.06957e-12	2.15669e-07	cis
chr4_13543859_T_A	Potra2n4c9702	5.06957e-12	2.15669e-07	cis
chr4_13543886_G_A	Potra2n4c9702	1.18859e-11	4.7872e-07	cis
chr4_13543960_C_G	Potra2n4c9702	3.14876e-09	9.40029e-05	cis
chr4_13544064_G_A	Potra2n4c9702	3.07092e-11	1.18766e-06	cis
chr4_13544393_G_T	Potra2n4c9702	2.3022e-12	1.09583e-07	cis
chr4_13544397_A_T	Potra2n4c9702	7.50434e-12	3.0771e-07	cis
chr4_13544410_T_C	Potra2n4c9702	4.79591e-12	2.0661e-07	cis
chr4_13544460_T_A	Potra2n4c9702	6.30825e-12	2.60233e-07	cis
chr4_13544461_A_G	Potra2n4c9702	6.30825e-12	2.60233e-07	cis
chr4_13544522_G_T	Potra2n4c9702	2.58488e-11	1.01118e-06	cis
chr4_13545394_A_T	Potra2n4c9702	3.60857e-14	3.18993e-09	cis
chr4_13545489_C_A	Potra2n4c9702	4.96263e-09	0.00014623	cis
chr4_13545671_T_A	Potra2n4c9702	7.37305e-13	3.69016e-08	cis
chr4_13545672_A_G	Potra2n4c9702	5.05731e-08	0.00113236	cis
chr4_13545678_G_T	Potra2n4c9702	7.37305e-13	3.69016e-08	cis
chr4_13545698_A_C	Potra2n4c9702	5.66873e-12	2.3672e-07	cis
chr4_13545757_T_C	Potra2n4c9702	2.89474e-12	1.30488e-07	cis
chr4_13545805_T_A	Potra2n4c9702	2.89474e-12	1.30488e-07	cis
chr4_13545925_A_G	Potra2n4c9702	7.45275e-11	2.81826e-06	cis
chr4_13546046_A_G	Potra2n4c9702	2.89474e-12	1.30488e-07	cis
chr4_13546074_G_A	Potra2n4c9702	2.89474e-12	1.30488e-07	cis
chr4_13546119_G_A	Potra2n4c9702	5.05731e-08	0.00113236	cis
chr4_13546120_G_A	Potra2n4c9702	2.89474e-12	1.30488e-07	cis
chr4_13547302_C_A	Potra2n4c9702	3.52723e-14	3.15905e-09	cis
chr4_13547310_T_A	Potra2n4c9702	3.52723e-14	3.15905e-09	cis
chr4_13547316_A_G	Potra2n4c9702	2.12092e-09	6.56203e-05	cis
chr4_13547331_A_T	Potra2n4c9702	3.52723e-14	3.15905e-09	cis
chr4_13547370_T_C	Potra2n4c9702	1.2313e-14	1.38691e-09	cis
chr4_13547433_T_A	Potra2n4c9702	1.2313e-14	1.38691e-09	cis
chr4_13547458_T_C	Potra2n4c9702	1.36829e-13	8.02889e-09	cis
chr4_13547473_T_G	Potra2n4c9702	2.55177e-09	7.68547e-05	cis
chr4_13547481_T_A	Potra2n4c9702	1.36829e-13	8.02889e-09	cis
chr4_13547522_C_A	Potra2n4c9702	5.05731e-08	0.00113236	cis
chr4_13547557_A_G	Potra2n4c9702	1.2313e-14	1.38691e-09	cis
chr4_13547589_A_T	Potra2n4c9702	1.54874e-12	7.52989e-08	cis
chr4_13547643_G_A	Potra2n4c9702	1.2313e-14	1.38691e-09	cis
chr4_13547665_A_T	Potra2n4c9702	1.67358e-08	0.000455663	cis
chr4_13547712_G_A	Potra2n4c9702	5.30901e-14	3.79973e-09	cis
chr4_13547789_T_G	Potra2n4c9702	1.28585e-08	0.00035292	cis
chr4_13547808_A_C	Potra2n4c9702	1.59861e-14	1.7002e-09	cis
chr4_13547812_C_T	Potra2n4c9702	1.74822e-08	0.000474089	cis
chr4_13547907_C_T	Potra2n4c9702	6.25359e-11	2.39137e-06	cis
chr4_13547912_T_C	Potra2n4c9702	1.02327e-11	4.14589e-07	cis
chr4_13547918_G_C	Potra2n4c9702	1.02327e-11	4.14589e-07	cis
chr4_13547939_A_G	Potra2n4c9702	8.36219e-07	0.0159437	cis
chr4_13547960_T_C	Potra2n4c9702	1.05008e-10	3.94895e-06	cis
chr4_13547997_T_C	Potra2n4c9702	1.58054e-10	5.87882e-06	cis
chr4_13548019_G_A	Potra2n4c9702	3.54568e-08	0.000868144	cis
chr4_13548196_T_C	Potra2n4c9702	3.66322e-13	1.91804e-08	cis
chr4_13548251_T_A	Potra2n4c9702	2.37378e-09	7.21321e-05	cis
chr4_13548264_C_T	Potra2n4c9702	6.47235e-10	2.23631e-05	cis
chr4_13548275_G_A	Potra2n4c9702	7.57384e-15	1.38691e-09	cis
chr4_13548296_C_A	Potra2n4c9702	4.35734e-10	1.52882e-05	cis
chr4_13548328_T_C	Potra2n4c9702	1.2313e-14	1.38691e-09	cis
chr4_13548339_G_T	Potra2n4c9702	1.2313e-14	1.38691e-09	cis
chr4_13548344_A_T	Potra2n4c9702	1.2313e-14	1.38691e-09	cis
chr4_13548346_G_A	Potra2n4c9702	1.2313e-14	1.38691e-09	cis
chr4_13548467_C_T	Potra2n4c9702	4.81648e-15	1.38691e-09	cis
chr4_13548494_C_T	Potra2n4c9702	2.12092e-09	6.56203e-05	cis
chr4_13548518_C_A	Potra2n4c9702	9.63714e-09	0.000267744	cis
chr4_13548548_C_T	Potra2n4c9702	1.2313e-14	1.38691e-09	cis
chr4_13548563_T_A	Potra2n4c9702	1.2313e-14	1.38691e-09	cis
chr4_13548570_G_T	Potra2n4c9702	1.2313e-14	1.38691e-09	cis
chr4_13548601_A_G	Potra2n4c9702	2.7104e-11	1.05422e-06	cis
chr4_13548618_A_G	Potra2n4c9702	1.47145e-10	5.50316e-06	cis
chr4_13548627_T_C	Potra2n4c9702	1.62064e-11	6.37642e-07	cis
chr4_13548642_T_C	Potra2n4c9702	9.53945e-10	3.23046e-05	cis
chr4_13548646_G_A	Potra2n4c9702	3.3598e-10	1.19734e-05	cis
chr4_13548654_G_A	Potra2n4c9702	3.19821e-10	1.15182e-05	cis
chr4_13548660_G_T	Potra2n4c9702	3.08896e-08	0.000759048	cis
chr4_13548670_C_T	Potra2n4c9702	2.19473e-10	7.94621e-06	cis
chr4_13548678_A_G	Potra2n4c9702	3.61744e-10	1.28244e-05	cis
chr4_13548681_T_C	Potra2n4c9702	7.43047e-10	2.54156e-05	cis
chr4_13548683_T_C	Potra2n4c9702	7.43047e-10	2.54156e-05	cis
chr4_13548692_A_G	Potra2n4c9702	2.00264e-10	7.32872e-06	cis
chr4_13548699_G_T	Potra2n4c9702	3.91523e-10	1.38082e-05	cis
chr4_13548709_A_G	Potra2n4c9702	9.79802e-10	3.28533e-05	cis
chr4_13548712_T_C	Potra2n4c9702	9.79802e-10	3.28533e-05	cis
chr4_13548722_T_C	Potra2n4c9702	1.19535e-09	3.93064e-05	cis
chr4_13548727_T_C	Potra2n4c9702	2.24235e-09	6.87522e-05	cis
chr4_13548917_C_T	Potra2n4c9702	1.50654e-14	1.64079e-09	cis
chr4_13548948_G_T	Potra2n4c9702	7.6263e-15	1.38691e-09	cis
chr4_13548996_C_T	Potra2n4c9702	1.41075e-09	4.57266e-05	cis
chr4_13549027_C_T	Potra2n4c9702	6.46163e-09	0.00018558	cis
chr4_13549044_A_G	Potra2n4c9702	1.24291e-14	1.38691e-09	cis
chr4_13549144_T_G	Potra2n4c9702	4.36056e-14	3.33495e-09	cis
chr4_13549151_T_C	Potra2n4c9702	4.36056e-14	3.33495e-09	cis
chr4_13549174_C_T	Potra2n4c9702	4.36056e-14	3.33495e-09	cis
chr4_13549193_C_T	Potra2n4c9702	4.36056e-14	3.33495e-09	cis
chr4_13549201_T_C	Potra2n4c9702	4.36056e-14	3.33495e-09	cis
chr4_13549217_T_C	Potra2n4c9702	2.71056e-08	0.000673358	cis
chr4_13549220_A_G	Potra2n4c9702	1.51865e-14	1.64079e-09	cis
chr4_13551249_A_G	Potra2n4c9702	1.80505e-13	1.02387e-08	cis
chr4_13551261_T_G	Potra2n4c9702	1.80505e-13	1.02387e-08	cis
chr4_13551269_T_A	Potra2n4c9702	4.4821e-08	0.00106301	cis
chr4_13551282_A_G	Potra2n4c9702	5.12384e-08	0.00114349	cis
chr4_13551286_T_C	Potra2n4c9702	1.80505e-13	1.02387e-08	cis
chr4_13551312_T_C	Potra2n4c9702	1.77611e-10	6.57037e-06	cis
chr4_13551337_T_C	Potra2n4c9702	1.82219e-14	1.85121e-09	cis
chr4_13551350_T_C	Potra2n4c9702	2.00754e-07	0.00409125	cis
chr4_13551361_A_G	Potra2n4c9702	5.23625e-14	3.79166e-09	cis
chr4_13551368_T_C	Potra2n4c9702	2.52091e-09	7.62625e-05	cis
chr4_13551377_T_C	Potra2n4c9702	1.18951e-14	1.38691e-09	cis
chr4_13551396_G_A	Potra2n4c9702	1.18951e-14	1.38691e-09	cis
chr4_13551418_C_T	Potra2n4c9702	1.18951e-14	1.38691e-09	cis
chr4_13551439_A_G	Potra2n4c9702	1.18951e-14	1.38691e-09	cis
chr4_13551470_T_C	Potra2n4c9702	2.47578e-08	0.000617285	cis
chr4_13551703_T_C	Potra2n4c9702	2.47578e-08	0.000617285	cis
chr4_13551713_C_T	Potra2n4c9702	1.2313e-14	1.38691e-09	cis
chr4_13551714_A_G	Potra2n4c9702	2.47578e-08	0.000617285	cis
chr4_13551743_G_A	Potra2n4c9702	1.2313e-14	1.38691e-09	cis
chr4_13551768_T_C	Potra2n4c9702	2.47578e-08	0.000617285	cis
chr4_13551777_C_T	Potra2n4c9702	1.64607e-09	5.23566e-05	cis
chr4_13551806_A_G	Potra2n4c9702	4.9006e-14	3.62575e-09	cis
chr4_13551891_T_C	Potra2n4c9702	2.30608e-14	2.21082e-09	cis
chr4_13551893_A_G	Potra2n4c9702	2.30608e-14	2.21082e-09	cis
chr4_13551906_T_C	Potra2n4c9702	4.02619e-08	0.000968379	cis
chr4_13551917_G_A	Potra2n4c9702	2.30608e-14	2.21082e-09	cis
chr4_13551950_G_A	Potra2n4c9702	9.509e-09	0.000266358	cis
chr4_13551978_A_T	Potra2n4c9702	7.45282e-08	0.00161045	cis
chr4_13551996_G_A	Potra2n4c9702	4.22409e-14	3.33495e-09	cis
chr4_13552000_T_C	Potra2n4c9702	3.7767e-08	0.000914836	cis
chr4_13552002_G_A	Potra2n4c9702	4.22409e-14	3.33495e-09	cis
chr4_13552019_A_G	Potra2n4c9702	5.55314e-09	0.000162925	cis
chr4_13552049_A_T	Potra2n4c9702	4.22409e-14	3.33495e-09	cis
chr4_13552053_A_G	Potra2n4c9702	3.7767e-08	0.000914836	cis
chr4_13552064_T_G	Potra2n4c9702	1.05697e-13	6.60045e-09	cis
chr4_13552091_C_T	Potra2n4c9702	1.2313e-14	1.38691e-09	cis
chr4_13552218_G_A	Potra2n4c9702	1.2313e-14	1.38691e-09	cis
chr4_13552257_T_G	Potra2n4c9702	9.08958e-08	0.00193344	cis
chr4_13552269_T_C	Potra2n4c9702	9.08958e-08	0.00193344	cis
chr4_13552345_C_A	Potra2n4c9702	5.05083e-14	3.69673e-09	cis
chr4_13552348_T_C	Potra2n4c9702	1.10179e-07	0.00230755	cis
chr4_13552374_G_A	Potra2n4c9702	2.17132e-09	6.68758e-05	cis
chr4_13552380_G_A	Potra2n4c9702	4.62944e-14	3.50125e-09	cis
chr4_13552409_A_G	Potra2n4c9702	3.87713e-14	3.33495e-09	cis
chr4_13552432_G_A	Potra2n4c9702	3.79139e-09	0.000112204	cis
chr4_13552441_C_T	Potra2n4c9702	9.08958e-08	0.00193344	cis
chr4_13552496_T_C	Potra2n4c9702	3.87713e-14	3.33495e-09	cis
chr4_13552564_T_A	Potra2n4c9702	1.18951e-14	1.38691e-09	cis
chr4_13552575_T_C	Potra2n4c9702	1.18951e-14	1.38691e-09	cis
chr4_13552576_T_A	Potra2n4c9702	1.44878e-09	4.62978e-05	cis
chr4_13552587_G_A	Potra2n4c9702	1.18951e-14	1.38691e-09	cis
chr4_13552599_T_C	Potra2n4c9702	1.44878e-09	4.62978e-05	cis
chr4_13552610_T_A	Potra2n4c9702	1.44878e-09	4.62978e-05	cis
chr4_13552615_A_T	Potra2n4c9702	5.05731e-08	0.00113236	cis
chr4_13552646_G_T	Potra2n4c9702	1.2313e-14	1.38691e-09	cis
chr4_13552658_A_G	Potra2n4c9702	1.46461e-07	0.00304867	cis
chr4_13552711_A_G	Potra2n4c9702	4.62195e-07	0.00896303	cis
chr4_13552715_C_G	Potra2n4c9702	1.71701e-12	8.28876e-08	cis
chr4_13552741_T_C	Potra2n4c9702	9.04301e-13	4.46037e-08	cis
chr4_13552750_T_C	Potra2n4c9702	2.50581e-13	1.3645e-08	cis
chr4_13552752_A_C	Potra2n4c9702	4.01947e-08	0.000968379	cis
chr4_13552786_T_C	Potra2n4c9702	7.03168e-15	1.38691e-09	cis
chr4_13552858_T_C	Potra2n4c9702	1.10053e-13	6.81001e-09	cis
chr4_13552864_T_C	Potra2n4c9702	1.23593e-08	0.000340592	cis
chr4_13552883_G_T	Potra2n4c9702	1.2313e-14	1.38691e-09	cis
chr4_13552898_T_A	Potra2n4c9702	1.20324e-07	0.00251231	cis
chr4_13553166_G_T	Potra2n4c9702	7.88757e-14	5.16234e-09	cis
chr4_13553220_T_C	Potra2n4c9702	1.29984e-12	6.36521e-08	cis
chr4_13553225_C_T	Potra2n4c9702	2.25704e-08	0.000607234	cis
chr4_13553300_C_T	Potra2n4c9702	7.52499e-13	3.73871e-08	cis
chr4_13553304_T_C	Potra2n4c9702	4.45092e-08	0.0010593	cis
chr4_13553333_C_T	Potra2n4c9702	5.9074e-13	3.04621e-08	cis
chr4_13553406_T_C	Potra2n4c9702	2.36067e-13	1.29584e-08	cis
chr4_13553408_A_T	Potra2n4c9702	4.64959e-10	1.62299e-05	cis
chr4_13553416_A_T	Potra2n4c9702	2.36067e-13	1.29584e-08	cis
chr4_13553422_C_A	Potra2n4c9702	7.35266e-08	0.00159574	cis
chr4_13553434_T_A	Potra2n4c9702	4.93581e-08	0.00113236	cis
chr4_13553446_C_A	Potra2n4c9702	2.36067e-13	1.29584e-08	cis
chr4_13553451_T_C	Potra2n4c9702	2.47472e-07	0.00498363	cis
chr4_13553464_G_C	Potra2n4c9702	4.93581e-08	0.00113236	cis
chr4_13553480_T_G	Potra2n4c9702	1.02599e-07	0.00216212	cis
chr4_13553501_A_T	Potra2n4c9702	4.93581e-08	0.00113236	cis
chr4_13553511_A_G	Potra2n4c9702	1.92867e-06	0.0353851	cis
chr4_13553571_A_C	Potra2n4c9702	2.31836e-08	0.000617285	cis
chr4_13553585_A_G	Potra2n4c9702	2.64835e-07	0.00531755	cis
chr4_13553606_A_G	Potra2n4c9702	1.02615e-13	6.46731e-09	cis
chr4_13553627_T_A	Potra2n4c9702	7.64683e-14	5.10291e-09	cis
chr4_13553633_G_A	Potra2n4c9702	7.64683e-14	5.10291e-09	cis
chr4_13553651_A_G	Potra2n4c9702	6.69127e-14	4.55455e-09	cis
chr4_13553652_A_G	Potra2n4c9702	3.24692e-10	1.1632e-05	cis
chr4_13553715_T_C	Potra2n4c9702	2.25704e-08	0.000607234	cis
chr4_13553725_C_A	Potra2n4c9702	7.88757e-14	5.16234e-09	cis
chr4_13553790_T_G	Potra2n4c9702	2.34474e-07	0.00476416	cis
chr4_13553814_A_T	Potra2n4c9702	4.96853e-07	0.00955349	cis
chr4_13553825_T_C	Potra2n4c9702	6.58034e-07	0.012617	cis
chr4_13553857_C_T	Potra2n4c9702	3.24335e-12	1.44291e-07	cis
chr4_13553876_G_A	Potra2n4c9702	3.9102e-12	1.69526e-07	cis
chr4_13553879_G_A	Potra2n4c9702	3.9102e-12	1.69526e-07	cis
chr4_13553908_T_A	Potra2n4c9702	2.88937e-12	1.30488e-07	cis
chr4_13553913_A_T	Potra2n4c9702	6.18103e-13	3.13974e-08	cis
chr4_13553918_C_T	Potra2n4c9702	6.18103e-13	3.13974e-08	cis
chr4_13553965_T_G	Potra2n4c9702	5.59686e-13	2.9081e-08	cis
chr4_13553997_G_A	Potra2n4c9702	3.59339e-08	0.000876672	cis
chr4_13554010_G_A	Potra2n4c9702	5.9644e-14	4.1008e-09	cis
chr4_13554018_C_A	Potra2n4c9702	3.1828e-12	1.42529e-07	cis
chr4_13554020_T_C	Potra2n4c9702	5.9644e-14	4.1008e-09	cis
chr4_13554026_G_A	Potra2n4c9702	6.37589e-08	0.00140785	cis
chr4_13554064_T_C	Potra2n4c9702	1.42802e-08	0.000390367	cis
chr4_13556147_G_C	Potra2n4c9702	9.52138e-07	0.0180026	cis
chr4_13556195_G_A	Potra2n4c9702	9.44696e-07	0.0179116	cis
chr4_13556561_C_T	Potra2n4c9702	1.2313e-14	1.38691e-09	cis
chr4_13556580_C_T	Potra2n4c9702	2.47578e-08	0.000617285	cis
chr4_13556603_C_A	Potra2n4c9702	1.2313e-14	1.38691e-09	cis
chr4_13556608_A_C	Potra2n4c9702	1.2313e-14	1.38691e-09	cis
chr4_13556609_A_T	Potra2n4c9702	2.12092e-09	6.56203e-05	cis
chr4_13556611_G_T	Potra2n4c9702	1.2313e-14	1.38691e-09	cis
chr4_13556623_G_A	Potra2n4c9702	2.47578e-08	0.000617285	cis
chr4_13556685_A_G	Potra2n4c9702	1.2313e-14	1.38691e-09	cis
chr4_13556710_A_G	Potra2n4c9702	1.2313e-14	1.38691e-09	cis
chr4_13556769_G_A	Potra2n4c9702	8.82828e-08	0.00189563	cis
chr4_13556776_G_T	Potra2n4c9702	7.96858e-14	5.1657e-09	cis
chr4_13556799_A_T	Potra2n4c9702	7.36129e-08	0.00159574	cis
chr4_13556821_C_T	Potra2n4c9702	7.36129e-08	0.00159574	cis
chr4_13556868_T_C	Potra2n4c9702	1.2313e-14	1.38691e-09	cis
chr4_13556915_G_T	Potra2n4c9702	1.2313e-14	1.38691e-09	cis
chr4_13556924_C_T	Potra2n4c9702	2.12092e-09	6.56203e-05	cis
chr4_13557072_A_T	Potra2n4c9702	1.2313e-14	1.38691e-09	cis
chr4_13557101_C_T	Potra2n4c9702	2.80659e-13	1.50422e-08	cis
chr4_13557188_A_C	Potra2n4c9702	1.2313e-14	1.38691e-09	cis
chr4_13557298_A_T	Potra2n4c9702	5.82144e-14	4.08503e-09	cis
chr4_13557350_G_A	Potra2n4c9702	1.82219e-14	1.85121e-09	cis
chr4_13557434_G_A	Potra2n4c9702	3.05426e-09	9.15833e-05	cis
chr4_13557757_A_G	Potra2n4c9702	2.47578e-08	0.000617285	cis
chr4_13557769_C_T	Potra2n4c9702	1.2313e-14	1.38691e-09	cis
chr4_13557771_C_T	Potra2n4c9702	1.2313e-14	1.38691e-09	cis
chr4_13557773_C_T	Potra2n4c9702	1.2313e-14	1.38691e-09	cis
chr4_13557938_G_A	Potra2n4c9702	1.69446e-14	1.77442e-09	cis
chr4_13557948_A_G	Potra2n4c9702	2.04831e-06	0.0370804	cis
chr4_13557956_T_C	Potra2n4c9702	1.2313e-14	1.38691e-09	cis
chr4_13557992_A_G	Potra2n4c9702	2.47578e-08	0.000617285	cis
chr4_13558018_A_G	Potra2n4c9702	3.23229e-13	1.71885e-08	cis
chr4_13558028_C_T	Potra2n4c9702	2.47578e-08	0.000617285	cis
chr4_13558096_A_G	Potra2n4c9702	5.37535e-12	2.25854e-07	cis
chr4_13558097_A_G	Potra2n4c9702	5.37535e-12	2.25854e-07	cis
chr4_13558111_G_A	Potra2n4c9702	1.88576e-10	6.93826e-06	cis
chr4_13558114_T_C	Potra2n4c9702	2.30663e-06	0.041646	cis
chr4_13558121_T_C	Potra2n4c9702	1.49287e-11	5.90788e-07	cis
chr4_13558126_A_G	Potra2n4c9702	1.49287e-11	5.90788e-07	cis
chr4_13558202_C_T	Potra2n4c9702	4.16694e-14	3.33495e-09	cis
chr4_13558209_A_G	Potra2n4c9702	4.16694e-14	3.33495e-09	cis
chr4_13558250_C_A	Potra2n4c9702	1.91223e-14	1.91411e-09	cis
chr4_13558270_G_A	Potra2n4c9702	1.2313e-14	1.38691e-09	cis
chr4_13558282_A_C	Potra2n4c9702	1.2313e-14	1.38691e-09	cis
chr4_13558287_G_A	Potra2n4c9702	1.2313e-14	1.38691e-09	cis
chr4_13558289_A_C	Potra2n4c9702	1.2313e-14	1.38691e-09	cis
chr4_13558297_T_C	Potra2n4c9702	1.78396e-07	0.00369084	cis
chr4_13558303_A_G	Potra2n4c9702	1.78396e-07	0.00369084	cis
chr4_13558307_C_T	Potra2n4c9702	2.71265e-13	1.46541e-08	cis
chr4_13558311_G_A	Potra2n4c9702	9.49361e-14	6.03927e-09	cis
chr4_13558321_G_A	Potra2n4c9702	9.49361e-14	6.03927e-09	cis
chr4_13558330_T_C	Potra2n4c9702	1.41001e-13	8.20303e-09	cis
chr4_13558364_A_G	Potra2n4c9702	1.22992e-13	7.34362e-09	cis
chr4_13558373_G_A	Potra2n4c9702	1.22992e-13	7.34362e-09	cis
chr4_13558374_A_G	Potra2n4c9702	1.22992e-13	7.34362e-09	cis
chr4_13558398_T_G	Potra2n4c9702	1.17738e-06	0.0219564	cis
chr4_13558402_C_T	Potra2n4c9702	1.22992e-13	7.34362e-09	cis
chr4_13558428_T_C	Potra2n4c9702	4.68488e-08	0.00109747	cis
chr4_13558448_A_G	Potra2n4c9702	9.4423e-08	0.00200221	cis
chr4_13558449_G_A	Potra2n4c9702	7.40158e-09	0.000209047	cis
chr4_13558458_T_C	Potra2n4c9702	4.25355e-08	0.00101588	cis
chr4_13558463_C_T	Potra2n4c9702	1.7481e-12	8.37943e-08	cis
chr4_13558471_G_A	Potra2n4c9702	1.187e-09	3.92211e-05	cis
chr4_13558476_T_C	Potra2n4c9702	3.27847e-13	1.72989e-08	cis
chr4_13558479_C_T	Potra2n4c9702	1.03639e-09	3.45805e-05	cis
chr4_13558508_C_T	Potra2n4c9702	4.87879e-14	3.62575e-09	cis
chr4_13558515_T_C	Potra2n4c9702	7.56782e-09	0.000212859	cis
chr4_13558534_T_C	Potra2n4c9702	1.9783e-13	1.11287e-08	cis
chr4_13558576_A_G	Potra2n4c9702	8.17322e-10	2.78163e-05	cis
chr4_13558582_G_A	Potra2n4c9702	4.83276e-11	1.85848e-06	cis
chr4_13558592_C_T	Potra2n4c9702	1.21146e-11	4.8506e-07	cis
chr4_13558595_A_G	Potra2n4c9702	1.09173e-06	0.0204151	cis
chr4_13558601_C_T	Potra2n4c9702	3.50934e-12	1.5411e-07	cis
chr4_13558614_T_C	Potra2n4c9702	1.52432e-06	0.0281945	cis
chr4_13558628_A_G	Potra2n4c9702	1.23693e-09	4.04781e-05	cis
chr4_13558648_T_C	Potra2n4c9702	3.8001e-07	0.00754116	cis
chr4_13558662_T_C	Potra2n4c9702	1.07279e-07	0.00225376	cis
chr4_13558669_G_A	Potra2n4c9702	4.56243e-07	0.00887289	cis
chr4_13558912_G_A	Potra2n4c9702	4.06393e-08	0.000974014	cis
chr4_13558982_C_G	Potra2n4c9702	1.11345e-09	3.69705e-05	cis
chr4_13558988_T_C	Potra2n4c9702	4.29683e-07	0.00842861	cis
chr4_13559040_T_C	Potra2n4c9702	1.42353e-06	0.0264021	cis
chr4_13559282_G_T	Potra2n4c9702	7.49524e-08	0.00161449	cis
chr4_13559309_C_T	Potra2n4c9702	3.42658e-07	0.0068198	cis
chr4_13559454_G_T	Potra2n4c9702	1.2313e-14	1.38691e-09	cis
chr4_13559469_C_G	Potra2n4c9702	1.2313e-14	1.38691e-09	cis
chr4_13559470_T_C	Potra2n4c9702	1.2313e-14	1.38691e-09	cis
chr4_13559501_T_G	Potra2n4c9702	1.2313e-14	1.38691e-09	cis
chr4_13559970_T_A	Potra2n4c9702	1.2313e-14	1.38691e-09	cis
chr4_13560045_G_T	Potra2n4c9702	1.2313e-14	1.38691e-09	cis
chr4_13560090_T_C	Potra2n4c9702	2.12092e-09	6.56203e-05	cis
chr4_13560168_T_C	Potra2n4c9702	2.47578e-08	0.000617285	cis
chr4_13560247_C_T	Potra2n4c9702	2.47578e-08	0.000617285	cis
chr4_13560261_A_G	Potra2n4c9702	2.85133e-14	2.65865e-09	cis
chr4_13560324_A_T	Potra2n4c9702	5.05731e-08	0.00113236	cis
chr4_13560386_A_T	Potra2n4c9702	1.2313e-14	1.38691e-09	cis
chr4_13560438_A_T	Potra2n4c9702	2.56912e-14	2.42879e-09	cis
chr4_13560586_T_A	Potra2n4c9702	1.2313e-14	1.38691e-09	cis
chr4_13560691_T_C	Potra2n4c9702	2.12092e-09	6.56203e-05	cis
chr4_13560882_C_T	Potra2n4c9702	9.63714e-09	0.000267744	cis
chr4_13561010_T_G	Potra2n4c9702	3.79139e-09	0.000112204	cis
chr4_13561095_T_C	Potra2n4c9702	1.2313e-14	1.38691e-09	cis
chr4_13561397_G_A	Potra2n4c9702	1.2313e-14	1.38691e-09	cis
chr4_13561488_T_C	Potra2n4c9702	7.97607e-07	0.0152502	cis
chr4_13563046_T_A	Potra2n4c9702	2.47578e-08	0.000617285	cis
chr4_13563512_G_T	Potra2n4c9702	5.05731e-08	0.00113236	cis
chr4_13563524_C_T	Potra2n4c9702	2.47578e-08	0.000617285	cis
chr4_13563606_C_T	Potra2n4c9702	2.47578e-08	0.000617285	cis
chr4_13563610_A_G	Potra2n4c9702	5.05731e-08	0.00113236	cis
chr4_13564741_C_T	Potra2n4c9702	8.52044e-15	1.38691e-09	cis
chr4_13565339_C_T	Potra2n4c9702	5.35904e-14	3.79973e-09	cis
chr4_13565654_G_C	Potra2n4c9702	1.18951e-14	1.38691e-09	cis
chr4_13565887_A_C	Potra2n4c9702	6.67853e-08	0.0014617	cis
chr4_13566051_T_C	Potra2n4c9702	2.47578e-08	0.000617285	cis
chr4_13566073_C_A	Potra2n4c9702	1.2313e-14	1.38691e-09	cis
chr4_13566089_G_C	Potra2n4c9702	2.47578e-08	0.000617285	cis
chr4_13566092_T_C	Potra2n4c9702	2.47578e-08	0.000617285	cis
chr4_13566209_T_C	Potra2n4c9702	1.2313e-14	1.38691e-09	cis
chr4_13566320_C_A	Potra2n4c9702	2.47578e-08	0.000617285	cis
chr4_13566373_T_G	Potra2n4c9702	2.47578e-08	0.000617285	cis
chr4_13566518_T_C	Potra2n4c9702	5.05731e-08	0.00113236	cis
chr4_13566638_G_T	Potra2n4c9702	1.38006e-09	4.49457e-05	cis
chr4_13567163_A_T	Potra2n4c9702	2.39175e-07	0.00483084	cis
chr4_13567192_A_T	Potra2n4c9702	3.1528e-07	0.00629331	cis
chr4_13567266_G_A	Potra2n4c9702	4.70804e-08	0.00109747	cis
chr4_13567302_T_G	Potra2n4c9702	2.39175e-07	0.00483084	cis
chr4_13567475_A_T	Potra2n4c9702	9.84038e-08	0.00208014	cis
chr4_13567477_T_G	Potra2n4c9702	4.70804e-08	0.00109747	cis
chr4_13568137_G_A	Potra2n4c9702	2.48202e-06	0.0446941	cis
chr4_13568305_T_C	Potra2n4c9702	4.70804e-08	0.00109747	cis
chr4_13568318_A_C	Potra2n4c9702	4.70804e-08	0.00109747	cis
chr4_13568381_G_A	Potra2n4c9702	5.05731e-08	0.00113236	cis
chr4_13568681_T_C	Potra2n4c9702	5.97427e-09	0.00017231	cis
chr4_13568745_C_T	Potra2n4c9702	5.97427e-09	0.00017231	cis
chr4_13568894_G_A	Potra2n4c9702	5.97427e-09	0.00017231	cis
chr4_13568987_C_A	Potra2n4c9702	6.65385e-09	0.000188712	cis
chr4_13568997_G_A	Potra2n4c9702	6.65385e-09	0.000188712	cis
chr4_13569017_G_A	Potra2n4c9702	6.16306e-08	0.00136645	cis
chr4_13569269_G_T	Potra2n4c9702	6.16306e-08	0.00136645	cis
chr4_13569828_T_C	Potra2n4c9702	4.78413e-07	0.00922498	cis
chr4_13569934_C_T	Potra2n4c9702	2.96661e-07	0.00593907	cis
chr4_13570227_A_T	Potra2n4c9702	1.96472e-07	0.004016	cis
chr4_13570596_A_T	Potra2n4c9702	1.19816e-06	0.0222828	cis
chr12_4827897_C_T	Potra2n4c9702	1.9959e-06	0.036228	trans
chr12_4828470_C_A	Potra2n4c9702	1.9959e-06	0.036228	trans
chr12_4829047_A_G	Potra2n4c9702	1.9959e-06	0.036228	trans
chr12_4829398_C_A	Potra2n4c9702	1.9959e-06	0.036228	trans
chr18_13312597_T_C	Potra2n4c9747	2.08044e-08	0.0236016	trans
chr18_13312606_C_T	Potra2n4c9747	2.08044e-08	0.0236016	trans
chr18_13312756_T_C	Potra2n4c9747	2.08044e-08	0.0236016	trans
chr18_13315206_G_A	Potra2n4c9747	2.08044e-08	0.0236016	trans
chr18_13315369_G_A	Potra2n4c9747	2.08044e-08	0.0236016	trans
chr18_13315428_A_G	Potra2n4c9747	2.08044e-08	0.0236016	trans
chr1_37302556_A_G	Potra2n4c9753	7.77846e-08	0.0161547	trans
chr4_14122564_C_A	Potra2n4c9753	7.83206e-08	0.0161547	cis
chr4_14122756_G_A	Potra2n4c9753	1.34421e-08	0.00656755	cis
chr4_14124394_G_A	Potra2n4c9753	1.11516e-07	0.0194629	cis
chr4_14124404_A_G	Potra2n4c9753	1.11516e-07	0.0194629	cis
chr4_14124406_C_T	Potra2n4c9753	1.64304e-07	0.0272774	cis
chr4_14124408_A_G	Potra2n4c9753	1.11516e-07	0.0194629	cis
chr4_14124424_T_C	Potra2n4c9753	1.11516e-07	0.0194629	cis
chr4_14124556_A_G	Potra2n4c9753	1.8543e-08	0.00656755	cis
chr4_14124560_T_A	Potra2n4c9753	7.22974e-08	0.0158744	cis
chr4_14124644_G_A	Potra2n4c9753	1.21847e-07	0.0207344	cis
chr4_14124672_C_T	Potra2n4c9753	1.14679e-10	0.000111513	cis
chr4_14124738_T_C	Potra2n4c9753	2.21919e-08	0.00656755	cis
chr4_14124743_T_C	Potra2n4c9753	1.9828e-08	0.00656755	cis
chr4_14124754_T_C	Potra2n4c9753	1.08167e-11	3.68131e-05	cis
chr4_14124758_G_T	Potra2n4c9753	1.9828e-08	0.00656755	cis
chr4_14124786_C_T	Potra2n4c9753	1.9828e-08	0.00656755	cis
chr4_14124909_T_A	Potra2n4c9753	3.0172e-08	0.00684573	cis
chr4_14124960_C_T	Potra2n4c9753	1.64129e-08	0.00656755	cis
chr4_14124965_A_G	Potra2n4c9753	1.64129e-08	0.00656755	cis
chr4_14124979_G_A	Potra2n4c9753	3.0172e-08	0.00684573	cis
chr4_14124999_G_A	Potra2n4c9753	6.82877e-11	8.63166e-05	cis
chr4_14125035_G_A	Potra2n4c9753	1.77956e-16	1.2113e-09	cis
chr4_14125064_A_G	Potra2n4c9753	2.21919e-08	0.00656755	cis
chr4_14125069_G_A	Potra2n4c9753	2.21919e-08	0.00656755	cis
chr4_14125070_G_A	Potra2n4c9753	3.0172e-08	0.00684573	cis
chr4_14125092_G_A	Potra2n4c9753	3.0172e-08	0.00684573	cis
chr4_14125094_T_C	Potra2n4c9753	3.0172e-08	0.00684573	cis
chr4_14125096_G_T	Potra2n4c9753	3.0172e-08	0.00684573	cis
chr4_14125110_T_C	Potra2n4c9753	2.21919e-08	0.00656755	cis
chr4_14125118_C_T	Potra2n4c9753	2.21919e-08	0.00656755	cis
chr4_14125295_A_G	Potra2n4c9753	6.82877e-11	8.63166e-05	cis
chr4_14125340_C_G	Potra2n4c9753	9.90938e-08	0.0192715	cis
chr4_14125341_A_G	Potra2n4c9753	9.90938e-08	0.0192715	cis
chr4_14125360_C_T	Potra2n4c9753	6.82877e-11	8.63166e-05	cis
chr4_14125396_G_T	Potra2n4c9753	2.67796e-07	0.0414274	cis
chr4_14125938_T_C	Potra2n4c9753	3.0172e-08	0.00684573	cis
chr4_14126059_A_C	Potra2n4c9753	5.16615e-09	0.00351645	cis
chr4_14126120_C_A	Potra2n4c9753	1.96378e-07	0.0310858	cis
chr4_14126150_T_C	Potra2n4c9753	1.28176e-08	0.00656755	cis
chr4_14126179_T_C	Potra2n4c9753	1.83907e-07	0.0298047	cis
chr4_14126226_A_G	Potra2n4c9753	2.16025e-09	0.0016338	cis
chr4_14126409_C_T	Potra2n4c9753	9.36216e-10	0.000796568	cis
chr4_14126776_C_T	Potra2n4c9753	7.60866e-11	8.63166e-05	cis
chr4_14396651_T_A	Potra2n4c9783	2.38259e-07	0.0452589	cis
chr4_14397355_C_T	Potra2n4c9783	2.19493e-07	0.0452589	cis
chr4_14398036_A_G	Potra2n4c9783	1.91803e-07	0.0435182	cis
chr4_14398040_T_C	Potra2n4c9783	4.47211e-11	7.61009e-05	cis
chr4_14398042_C_T	Potra2n4c9783	4.47211e-11	7.61009e-05	cis
chr4_14398047_G_A	Potra2n4c9783	4.47211e-11	7.61009e-05	cis
chr4_14398054_G_A	Potra2n4c9783	1.2495e-08	0.00566999	cis
chr4_14398061_C_T	Potra2n4c9783	9.0666e-11	0.000102856	cis
chr4_14398328_G_T	Potra2n4c9783	1.35441e-10	0.000131701	cis
chr4_14398491_C_T	Potra2n4c9783	4.39092e-08	0.0119551	cis
chr4_14398729_C_G	Potra2n4c9783	2.21139e-09	0.00115787	cis
chr4_14398735_C_A	Potra2n4c9783	2.21139e-09	0.00115787	cis
chr4_14398736_T_A	Potra2n4c9783	2.21139e-09	0.00115787	cis
chr4_14398738_T_A	Potra2n4c9783	2.21139e-09	0.00115787	cis
chr4_14399238_C_A	Potra2n4c9783	1.04787e-08	0.00509468	cis
chr4_14399821_T_C	Potra2n4c9783	2.3365e-07	0.0452589	cis
chr4_14399862_T_C	Potra2n4c9783	2.21139e-09	0.00115787	cis
chr4_14400537_G_A	Potra2n4c9783	3.62902e-10	0.000308771	cis
chr4_14400867_A_G	Potra2n4c9783	9.75294e-08	0.0245872	cis
chr4_14401043_C_A	Potra2n4c9783	7.27189e-11	9.89953e-05	cis
chr4_14401079_T_A	Potra2n4c9783	2.51966e-08	0.00779572	cis
chr4_14401359_G_A	Potra2n4c9783	2.51966e-08	0.00779572	cis
chr4_14401521_G_C	Potra2n4c9783	2.51966e-08	0.00779572	cis
chr4_14401639_T_A	Potra2n4c9783	2.51966e-08	0.00779572	cis
chr4_14401786_G_A	Potra2n4c9783	2.3937e-07	0.0452589	cis
chr4_14402280_G_A	Potra2n4c9783	2.51966e-08	0.00779572	cis
chr4_14404514_A_C	Potra2n4c9783	1.5741e-07	0.0382659	cis
chr4_14404804_A_T	Potra2n4c9783	7.79742e-08	0.0204134	cis
chr4_14405823_C_A	Potra2n4c9783	2.21262e-07	0.0452589	cis
chr4_14407838_A_G	Potra2n4c9783	2.01578e-07	0.0442607	cis
chr4_14408174_A_G	Potra2n4c9783	2.2521e-08	0.00779572	cis
chr4_14408190_G_C	Potra2n4c9783	1.82918e-08	0.00778168	cis
chr4_14408195_T_C	Potra2n4c9783	3.36213e-08	0.00953543	cis
chr4_14408209_A_G	Potra2n4c9783	3.36213e-08	0.00953543	cis
chr4_14408313_A_G	Potra2n4c9783	4.81868e-12	3.27993e-05	cis
chr13_8147241_C_T	Potra2n4c9783	1.69415e-07	0.039764	trans
chr4_14492485_C_A	Potra2n4c9795	1.72945e-07	0.0310909	cis
chr4_14492498_C_T	Potra2n4c9795	3.69789e-08	0.0100682	cis
chr4_14496323_A_C	Potra2n4c9795	9.5871e-08	0.0203927	cis
chr4_14496422_A_G	Potra2n4c9795	9.58452e-08	0.0203927	cis
chr4_14496778_T_C	Potra2n4c9795	1.73572e-07	0.0310909	cis
chr4_14497032_C_A	Potra2n4c9795	4.03046e-09	0.00161377	cis
chr4_14497172_A_G	Potra2n4c9795	2.29765e-07	0.0381449	cis
chr4_14497191_C_T	Potra2n4c9795	1.355e-07	0.02616	cis
chr4_14497210_T_C	Potra2n4c9795	1.17339e-08	0.00380331	cis
chr4_14497213_A_G	Potra2n4c9795	9.50679e-08	0.0203927	cis
chr4_14497327_C_T	Potra2n4c9795	2.99462e-07	0.0485321	cis
chr4_14497461_C_T	Potra2n4c9795	4.21433e-08	0.011033	cis
chr4_14497659_C_T	Potra2n4c9795	1.78673e-07	0.0311839	cis
chr4_14497776_A_T	Potra2n4c9795	4.38083e-08	0.0110441	cis
chr4_14497970_C_T	Potra2n4c9795	9.8599e-09	0.00353229	cis
chr4_14498704_C_T	Potra2n4c9795	1.05311e-07	0.0217219	cis
chr4_14498944_A_C	Potra2n4c9795	7.46109e-10	0.000423212	cis
chr4_14499021_C_T	Potra2n4c9795	1.84076e-07	0.0313237	cis
chr4_14499137_C_T	Potra2n4c9795	7.46109e-10	0.000423212	cis
chr4_14499314_G_T	Potra2n4c9795	7.46109e-10	0.000423212	cis
chr4_14500658_A_G	Potra2n4c9795	7.46109e-10	0.000423212	cis
chr4_14500771_A_T	Potra2n4c9795	7.46109e-10	0.000423212	cis
chr4_14500888_C_G	Potra2n4c9795	2.3725e-09	0.00100931	cis
chr4_14500910_A_C	Potra2n4c9795	7.46109e-10	0.000423212	cis
chr4_14500945_T_A	Potra2n4c9795	7.46109e-10	0.000423212	cis
chr4_14500965_C_T	Potra2n4c9795	7.46109e-10	0.000423212	cis
chr4_14501111_A_T	Potra2n4c9795	1.10877e-08	0.00377353	cis
chr4_14501556_G_A	Potra2n4c9795	2.09162e-08	0.00619001	cis
chr4_14501756_A_G	Potra2n4c9795	5.84481e-10	0.000423212	cis
chr4_14501949_T_C	Potra2n4c9795	4.98867e-09	0.00188647	cis
chr4_14502360_T_A	Potra2n4c9795	7.46109e-10	0.000423212	cis
chr4_14503392_T_C	Potra2n4c9795	7.46109e-10	0.000423212	cis
chr4_14504063_A_G	Potra2n4c9795	9.87949e-10	0.000517283	cis
chr4_14504411_A_C	Potra2n4c9795	7.46109e-10	0.000423212	cis
chr4_14505083_G_T	Potra2n4c9795	8.00866e-08	0.0187974	cis
chr4_14505670_T_A	Potra2n4c9795	3.67319e-08	0.0100682	cis
chr4_14505888_C_A	Potra2n4c9795	1.38358e-07	0.02616	cis
chr4_14506182_G_A	Potra2n4c9795	8.00866e-08	0.0187974	cis
chr4_14509163_A_G	Potra2n4c9795	2.08044e-08	0.00619001	cis
chr4_14509184_A_C	Potra2n4c9795	1.2426e-09	0.000604142	cis
chr4_14509229_A_G	Potra2n4c9795	1.60669e-09	0.000729083	cis
chr4_14509361_T_G	Potra2n4c9795	1.1674e-07	0.0233711	cis
chr1_39587455_G_A	Potra2n4c9806	1.48785e-06	0.0395601	trans
chr4_14583500_C_T	Potra2n4c9806	8.11075e-11	1.84025e-05	cis
chr4_14583666_G_C	Potra2n4c9806	1.9862e-10	2.7039e-05	cis
chr4_14583731_C_A	Potra2n4c9806	1.9862e-10	2.7039e-05	cis
chr4_14583739_G_A	Potra2n4c9806	1.9862e-10	2.7039e-05	cis
chr4_14583740_G_T	Potra2n4c9806	1.9862e-10	2.7039e-05	cis
chr4_14583799_G_C	Potra2n4c9806	1.06227e-09	8.31103e-05	cis
chr4_14583849_G_A	Potra2n4c9806	3.49028e-09	0.000166913	cis
chr4_14583880_T_A	Potra2n4c9806	1.06227e-09	8.31103e-05	cis
chr4_14583899_G_T	Potra2n4c9806	3.1743e-10	3.54205e-05	cis
chr4_14583957_G_A	Potra2n4c9806	1.06227e-09	8.31103e-05	cis
chr4_14584008_G_A	Potra2n4c9806	1.9862e-10	2.7039e-05	cis
chr4_14584015_A_C	Potra2n4c9806	1.9862e-10	2.7039e-05	cis
chr4_14584070_C_T	Potra2n4c9806	1.9862e-10	2.7039e-05	cis
chr4_14584078_A_T	Potra2n4c9806	1.9862e-10	2.7039e-05	cis
chr4_14584094_A_G	Potra2n4c9806	8.11075e-11	1.84025e-05	cis
chr4_14584112_A_C	Potra2n4c9806	1.9862e-10	2.7039e-05	cis
chr4_14584123_T_C	Potra2n4c9806	5.30973e-10	5.09697e-05	cis
chr4_14584176_A_C	Potra2n4c9806	4.92534e-08	0.00159645	cis
chr4_14584183_G_A	Potra2n4c9806	1.3884e-07	0.00421893	cis
chr4_14584191_C_T	Potra2n4c9806	1.71752e-07	0.00516697	cis
chr4_14584195_T_C	Potra2n4c9806	3.29392e-07	0.00950031	cis
chr4_14584205_T_C	Potra2n4c9806	2.9465e-08	0.00102851	cis
chr4_14584263_C_A	Potra2n4c9806	2.87997e-07	0.00834176	cis
chr4_14584280_A_G	Potra2n4c9806	8.6309e-07	0.0235936	cis
chr4_14584290_T_C	Potra2n4c9806	8.28263e-07	0.0227328	cis
chr4_14584312_G_A	Potra2n4c9806	2.33941e-07	0.00692334	cis
chr4_14584378_T_C	Potra2n4c9806	2.71125e-08	0.000951273	cis
chr4_14584392_A_C	Potra2n4c9806	2.71125e-08	0.000951273	cis
chr4_14584402_A_G	Potra2n4c9806	1.6121e-08	0.000627032	cis
chr4_14584415_T_C	Potra2n4c9806	4.88996e-08	0.00159256	cis
chr4_14584453_T_C	Potra2n4c9806	7.9556e-09	0.000330192	cis
chr4_14584455_T_A	Potra2n4c9806	7.9556e-09	0.000330192	cis
chr4_14584460_C_G	Potra2n4c9806	7.9556e-09	0.000330192	cis
chr4_14584476_G_A	Potra2n4c9806	7.32722e-09	0.000311714	cis
chr4_14584494_A_G	Potra2n4c9806	2.54708e-08	0.00090298	cis
chr4_14584495_C_T	Potra2n4c9806	3.33103e-08	0.00113367	cis
chr4_14584534_C_T	Potra2n4c9806	5.21498e-09	0.000229012	cis
chr4_14584541_C_G	Potra2n4c9806	2.39763e-09	0.00012458	cis
chr4_14584594_G_T	Potra2n4c9806	1.79589e-09	0.000115569	cis
chr4_14584888_A_C	Potra2n4c9806	2.28369e-09	0.00012458	cis
chr4_14584891_A_G	Potra2n4c9806	2.28369e-09	0.00012458	cis
chr4_14584892_G_A	Potra2n4c9806	2.28369e-09	0.00012458	cis
chr4_14584894_C_A	Potra2n4c9806	2.28369e-09	0.00012458	cis
chr4_14584921_A_T	Potra2n4c9806	2.28369e-09	0.00012458	cis
chr4_14584924_G_A	Potra2n4c9806	2.28369e-09	0.00012458	cis
chr4_14584995_G_A	Potra2n4c9806	1.79589e-09	0.000115569	cis
chr4_14585017_A_G	Potra2n4c9806	1.79589e-09	0.000115569	cis
chr4_14585019_C_G	Potra2n4c9806	1.79589e-09	0.000115569	cis
chr4_14585052_T_C	Potra2n4c9806	1.79589e-09	0.000115569	cis
chr4_14585120_C_A	Potra2n4c9806	4.57779e-09	0.000206355	cis
chr4_14585150_T_A	Potra2n4c9806	1.9862e-10	2.7039e-05	cis
chr4_14585253_C_A	Potra2n4c9806	4.57779e-09	0.000206355	cis
chr4_14585258_G_T	Potra2n4c9806	4.57779e-09	0.000206355	cis
chr4_14585306_G_T	Potra2n4c9806	1.9862e-10	2.7039e-05	cis
chr4_14585312_C_G	Potra2n4c9806	3.57893e-08	0.00120598	cis
chr4_14585447_G_T	Potra2n4c9806	1.9862e-10	2.7039e-05	cis
chr4_14585457_C_T	Potra2n4c9806	1.9862e-10	2.7039e-05	cis
chr4_14585460_C_T	Potra2n4c9806	1.9862e-10	2.7039e-05	cis
chr4_14585609_A_T	Potra2n4c9806	1.06227e-09	8.31103e-05	cis
chr4_14585652_T_G	Potra2n4c9806	1.06227e-09	8.31103e-05	cis
chr4_14585655_A_T	Potra2n4c9806	1.06227e-09	8.31103e-05	cis
chr4_14585707_A_G	Potra2n4c9806	1.06227e-09	8.31103e-05	cis
chr4_14585760_T_C	Potra2n4c9806	1.63095e-10	2.7039e-05	cis
chr4_14585814_A_C	Potra2n4c9806	1.62358e-09	0.000115117	cis
chr4_14585832_T_A	Potra2n4c9806	2.12083e-08	0.000767864	cis
chr4_14585965_A_G	Potra2n4c9806	1.83581e-08	0.000686582	cis
chr4_14585987_T_C	Potra2n4c9806	1.68056e-09	0.000115569	cis
chr4_14586019_C_T	Potra2n4c9806	1.79975e-09	0.000115569	cis
chr4_14586037_C_G	Potra2n4c9806	1.79975e-09	0.000115569	cis
chr4_14586040_A_C	Potra2n4c9806	7.39742e-10	6.294e-05	cis
chr4_14586142_T_G	Potra2n4c9806	4.97256e-09	0.000219784	cis
chr4_14586205_A_G	Potra2n4c9806	4.75559e-07	0.0133209	cis
chr4_14586211_G_A	Potra2n4c9806	4.75559e-07	0.0133209	cis
chr4_14586217_C_A	Potra2n4c9806	5.92049e-07	0.0163154	cis
chr4_14586220_C_A	Potra2n4c9806	5.92049e-07	0.0163154	cis
chr4_14586225_G_A	Potra2n4c9806	5.92049e-07	0.0163154	cis
chr4_14586248_C_T	Potra2n4c9806	1.43103e-08	0.000566313	cis
chr4_14586295_T_C	Potra2n4c9806	3.08282e-08	0.00105446	cis
chr4_14586298_T_C	Potra2n4c9806	3.08282e-08	0.00105446	cis
chr4_14586408_G_A	Potra2n4c9806	6.65914e-10	5.73757e-05	cis
chr4_14586409_C_A	Potra2n4c9806	3.49297e-12	1.9813e-06	cis
chr4_14586502_C_G	Potra2n4c9806	3.49297e-12	1.9813e-06	cis
chr4_14586519_C_T	Potra2n4c9806	2.98796e-10	3.3897e-05	cis
chr4_14586588_T_C	Potra2n4c9806	2.80443e-10	3.3897e-05	cis
chr4_14586614_A_G	Potra2n4c9806	5.46636e-10	5.09697e-05	cis
chr4_14586717_A_T	Potra2n4c9806	6.46818e-13	1.02408e-06	cis
chr4_14586723_T_A	Potra2n4c9806	3.49297e-12	1.9813e-06	cis
chr4_14586871_G_C	Potra2n4c9806	7.52257e-13	1.02408e-06	cis
chr4_14586896_A_G	Potra2n4c9806	2.00719e-13	4.55411e-07	cis
chr4_14586911_G_A	Potra2n4c9806	2.00719e-13	4.55411e-07	cis
chr4_14586925_A_C	Potra2n4c9806	2.98796e-10	3.3897e-05	cis
chr4_14586966_G_A	Potra2n4c9806	2.00719e-13	4.55411e-07	cis
chr4_14587099_A_G	Potra2n4c9806	2.98796e-10	3.3897e-05	cis
chr4_14587235_T_C	Potra2n4c9806	5.11234e-12	2.67678e-06	cis
chr4_14587285_C_A	Potra2n4c9806	1.58783e-11	5.40396e-06	cis
chr4_14587309_A_T	Potra2n4c9806	1.58783e-11	5.40396e-06	cis
chr4_14587383_C_T	Potra2n4c9806	3.49297e-12	1.9813e-06	cis
chr4_14588266_T_C	Potra2n4c9806	3.49297e-12	1.9813e-06	cis
chr4_14588306_A_T	Potra2n4c9806	2.98796e-10	3.3897e-05	cis
chr4_14588525_G_A	Potra2n4c9806	1.67926e-09	0.000115569	cis
chr4_14588897_A_C	Potra2n4c9806	1.72686e-09	0.000115569	cis
chr4_14588910_A_T	Potra2n4c9806	3.23532e-09	0.000163125	cis
chr4_14588991_C_A	Potra2n4c9806	5.46636e-10	5.09697e-05	cis
chr4_14589014_T_C	Potra2n4c9806	2.98796e-10	3.3897e-05	cis
chr4_14589081_G_A	Potra2n4c9806	3.23532e-09	0.000163125	cis
chr4_14589107_C_A	Potra2n4c9806	9.65166e-09	0.000395759	cis
chr4_14589383_G_A	Potra2n4c9806	5.46636e-10	5.09697e-05	cis
chr4_14589479_A_G	Potra2n4c9806	3.23532e-09	0.000163125	cis
chr4_14589763_G_A	Potra2n4c9806	2.98796e-10	3.3897e-05	cis
chr4_14589872_A_T	Potra2n4c9806	3.49297e-12	1.9813e-06	cis
chr4_14589961_T_A	Potra2n4c9806	2.39251e-09	0.00012458	cis
chr4_14589983_A_C	Potra2n4c9806	1.56825e-09	0.000112365	cis
chr4_14590090_A_G	Potra2n4c9806	2.39251e-09	0.00012458	cis
chr4_14590356_A_T	Potra2n4c9806	2.39251e-09	0.00012458	cis
chr4_14590419_A_G	Potra2n4c9806	1.56825e-09	0.000112365	cis
chr4_14590558_T_C	Potra2n4c9806	6.42595e-09	0.000278596	cis
chr4_14590598_T_C	Potra2n4c9806	5.60663e-09	0.000244632	cis
chr4_14590603_T_G	Potra2n4c9806	8.83526e-09	0.000364479	cis
chr4_14590700_T_G	Potra2n4c9806	2.39251e-09	0.00012458	cis
chr4_14590711_A_C	Potra2n4c9806	2.39251e-09	0.00012458	cis
chr4_14590738_C_T	Potra2n4c9806	2.04956e-08	0.000746029	cis
chr4_14590741_T_A	Potra2n4c9806	2.04956e-08	0.000746029	cis
chr4_14590748_A_T	Potra2n4c9806	2.04956e-08	0.000746029	cis
chr4_14590764_C_G	Potra2n4c9806	1.21761e-08	0.000484675	cis
chr4_14590767_C_T	Potra2n4c9806	1.21761e-08	0.000484675	cis
chr4_14590787_G_A	Potra2n4c9806	2.39251e-09	0.00012458	cis
chr4_14590795_A_G	Potra2n4c9806	1.56825e-09	0.000112365	cis
chr4_14592244_G_C	Potra2n4c9806	4.17996e-08	0.00136787	cis
chr4_14592268_T_C	Potra2n4c9806	6.77941e-08	0.00209752	cis
chr4_14592270_T_C	Potra2n4c9806	4.17996e-08	0.00136787	cis
chr4_14592271_C_T	Potra2n4c9806	6.77941e-08	0.00209752	cis
chr4_14592281_T_C	Potra2n4c9806	6.77941e-08	0.00209752	cis
chr4_14592282_C_A	Potra2n4c9806	3.53964e-08	0.00119867	cis
chr4_14592875_T_G	Potra2n4c9806	4.22666e-09	0.000195712	cis
chr4_14592909_C_T	Potra2n4c9806	2.18274e-09	0.00012458	cis
chr4_14592910_G_A	Potra2n4c9806	3.27833e-09	0.000164078	cis
chr4_14592915_T_G	Potra2n4c9806	2.18274e-09	0.00012458	cis
chr4_14592923_A_C	Potra2n4c9806	2.18274e-09	0.00012458	cis
chr4_14592960_G_T	Potra2n4c9806	3.53115e-09	0.000166913	cis
chr4_14592980_A_G	Potra2n4c9806	3.75935e-08	0.00126053	cis
chr4_14593025_A_G	Potra2n4c9806	6.97649e-09	0.00030055	cis
chr4_14593033_C_T	Potra2n4c9806	1.03022e-10	2.12497e-05	cis
chr4_14593035_C_A	Potra2n4c9806	1.03022e-10	2.12497e-05	cis
chr4_14593048_A_G	Potra2n4c9806	1.53906e-11	5.40396e-06	cis
chr4_14593051_C_T	Potra2n4c9806	1.03022e-10	2.12497e-05	cis
chr4_14593070_A_G	Potra2n4c9806	3.83254e-08	0.00127877	cis
chr4_14593077_A_C	Potra2n4c9806	3.69352e-09	0.000173384	cis
chr4_14593112_T_A	Potra2n4c9806	1.23548e-11	5.40396e-06	cis
chr4_14593119_T_A	Potra2n4c9806	2.62005e-11	7.75387e-06	cis
chr4_14593132_C_T	Potra2n4c9806	3.6537e-11	9.56525e-06	cis
chr4_14593171_G_A	Potra2n4c9806	6.47015e-10	5.64621e-05	cis
chr4_14593185_G_A	Potra2n4c9806	2.75094e-10	3.3897e-05	cis
chr4_14593219_C_T	Potra2n4c9806	1.91973e-09	0.000119881	cis
chr4_14593229_G_A	Potra2n4c9806	7.8147e-09	0.000330192	cis
chr4_14593253_G_A	Potra2n4c9806	2.1921e-08	0.000789468	cis
chr4_14593789_T_G	Potra2n4c9806	1.72316e-07	0.00516697	cis
chr4_14593803_A_G	Potra2n4c9806	2.3434e-11	7.25037e-06	cis
chr4_14593836_C_T	Potra2n4c9806	1.51193e-10	2.7039e-05	cis
chr4_14593890_C_T	Potra2n4c9806	2.44303e-08	0.000875211	cis
chr4_14593909_A_C	Potra2n4c9806	4.48392e-07	0.012717	cis
chr4_14593935_T_C	Potra2n4c9806	1.19391e-09	9.02957e-05	cis
chr4_14593946_C_T	Potra2n4c9806	2.11786e-10	2.8266e-05	cis
chr4_14593952_T_C	Potra2n4c9806	1.19391e-09	9.02957e-05	cis
chr4_14593963_T_C	Potra2n4c9806	1.19391e-09	9.02957e-05	cis
chr4_14593971_T_C	Potra2n4c9806	2.78783e-12	1.9813e-06	cis
chr4_14593974_T_C	Potra2n4c9806	5.87255e-10	5.32969e-05	cis
chr4_14593979_C_T	Potra2n4c9806	4.50122e-09	0.000206355	cis
chr4_14594001_C_T	Potra2n4c9806	2.3015e-09	0.00012458	cis
chr4_14594013_T_C	Potra2n4c9806	2.3015e-09	0.00012458	cis
chr4_14594021_T_C	Potra2n4c9806	1.28798e-09	9.63394e-05	cis
chr4_14594036_A_G	Potra2n4c9806	3.05712e-08	0.00105446	cis
chr4_14594040_C_T	Potra2n4c9806	1.1339e-08	0.000456695	cis
chr4_14594065_T_C	Potra2n4c9806	4.06721e-09	0.000189619	cis
chr4_14594103_C_T	Potra2n4c9806	1.99741e-08	0.000738901	cis
chr4_14594371_C_G	Potra2n4c9806	1.58322e-08	0.000619341	cis
chr4_14594385_A_G	Potra2n4c9806	6.06612e-10	5.43293e-05	cis
chr4_14594550_A_T	Potra2n4c9806	4.32723e-11	1.0909e-05	cis
chr4_14594573_G_A	Potra2n4c9806	3.52618e-09	0.000166913	cis
chr4_14594579_T_A	Potra2n4c9806	2.33518e-09	0.00012458	cis
chr4_14594587_C_T	Potra2n4c9806	1.84815e-09	0.000116709	cis
chr4_14594599_A_C	Potra2n4c9806	2.33518e-09	0.00012458	cis
chr4_14594603_G_A	Potra2n4c9806	3.52618e-09	0.000166913	cis
chr4_14594634_G_A	Potra2n4c9806	6.72826e-08	0.00209752	cis
chr4_14594669_T_G	Potra2n4c9806	1.09947e-06	0.02958	cis
chr4_14594731_G_A	Potra2n4c9806	9.30124e-07	0.0253243	cis
chr4_14594738_A_G	Potra2n4c9806	6.11513e-08	0.00193528	cis
chr4_14594768_T_A	Potra2n4c9806	1.0078e-08	0.000410768	cis
chr4_14594776_T_C	Potra2n4c9806	6.11513e-08	0.00193528	cis
chr4_14594811_A_G	Potra2n4c9806	1.44558e-10	2.7039e-05	cis
chr4_14594849_A_T	Potra2n4c9806	4.75749e-09	0.000213045	cis
chr4_14594861_T_C	Potra2n4c9806	1.04502e-08	0.0004234	cis
chr4_14594891_C_T	Potra2n4c9806	4.78898e-09	0.000213054	cis
chr4_14595178_G_A	Potra2n4c9806	5.24496e-08	0.00169198	cis
chr4_14595181_A_T	Potra2n4c9806	2.4981e-08	0.000890252	cis
chr4_14595194_T_A	Potra2n4c9806	1.88412e-07	0.00562485	cis
chr4_14595202_T_C	Potra2n4c9806	1.07842e-06	0.029129	cis
chr4_14595226_T_A	Potra2n4c9806	1.56518e-07	0.00473498	cis
chr4_14595243_T_C	Potra2n4c9806	1.81053e-06	0.0479522	cis
chr4_14595275_G_T	Potra2n4c9806	1.19291e-06	0.0319676	cis
chr4_14595324_T_A	Potra2n4c9806	6.14132e-08	0.00193528	cis
chr4_14595400_A_T	Potra2n4c9806	2.65564e-07	0.00772485	cis
chr4_14595419_T_A	Potra2n4c9806	3.16752e-09	0.000163125	cis
chr4_14595464_G_T	Potra2n4c9806	2.43668e-07	0.00717999	cis
chr4_14595569_G_C	Potra2n4c9806	2.47544e-07	0.00726277	cis
chr4_14596882_C_G	Potra2n4c9806	1.82672e-11	5.92092e-06	cis
chr4_14596921_C_T	Potra2n4c9806	5.60442e-10	5.15509e-05	cis
chr4_14596984_G_T	Potra2n4c9806	3.49905e-11	9.52681e-06	cis
chr4_14597005_A_T	Potra2n4c9806	5.7714e-11	1.40301e-05	cis
chr4_14597009_C_A	Potra2n4c9806	1.41624e-11	5.40396e-06	cis
chr4_14597016_T_A	Potra2n4c9806	1.41624e-11	5.40396e-06	cis
chr4_14597017_A_C	Potra2n4c9806	1.41624e-11	5.40396e-06	cis
chr4_14597047_T_G	Potra2n4c9806	2.98796e-10	3.3897e-05	cis
chr4_14597057_T_C	Potra2n4c9806	3.49905e-11	9.52681e-06	cis
chr4_14597143_C_T	Potra2n4c9806	7.26997e-09	0.000311223	cis
chr4_14597200_T_C	Potra2n4c9806	1.00367e-06	0.027218	cis
chr4_14597222_A_G	Potra2n4c9806	4.21715e-07	0.0120609	cis
chr4_14597230_G_T	Potra2n4c9806	4.80845e-07	0.0134138	cis
chr4_14597385_C_T	Potra2n4c9806	3.88469e-08	0.00128985	cis
chr4_14597398_G_A	Potra2n4c9806	3.3145e-10	3.63884e-05	cis
chr4_14597431_G_A	Potra2n4c9806	1.19784e-07	0.00365621	cis
chr4_14597459_A_T	Potra2n4c9806	1.45051e-08	0.000570705	cis
chr4_14597460_T_A	Potra2n4c9806	1.86145e-08	0.000692369	cis
chr4_14597474_G_T	Potra2n4c9806	3.07651e-08	0.00105446	cis
chr4_14597495_G_A	Potra2n4c9806	1.753e-08	0.000659237	cis
chr4_14597505_T_C	Potra2n4c9806	1.753e-08	0.000659237	cis
chr4_14597511_C_T	Potra2n4c9806	1.753e-08	0.000659237	cis
chr4_14597512_T_G	Potra2n4c9806	1.753e-08	0.000659237	cis
chr4_14597529_C_T	Potra2n4c9806	4.75002e-07	0.0133209	cis
chr4_14597546_A_T	Potra2n4c9806	2.13908e-07	0.00635812	cis
chr4_14597558_T_C	Potra2n4c9806	1.30842e-06	0.0349255	cis
chr4_14597596_T_C	Potra2n4c9806	1.16424e-07	0.00356967	cis
chr4_14597631_T_C	Potra2n4c9806	2.62064e-07	0.00765575	cis
chr4_14597645_A_G	Potra2n4c9806	6.89024e-08	0.00212216	cis
chr4_14597686_T_G	Potra2n4c9806	6.0423e-08	0.0019309	cis
chr4_14597700_T_A	Potra2n4c9806	3.91386e-07	0.0112407	cis
chr4_14597705_A_G	Potra2n4c9806	6.0423e-08	0.0019309	cis
chr4_14597740_C_T	Potra2n4c9806	1.70817e-08	0.000656893	cis
chr4_14597766_T_C	Potra2n4c9806	1.70817e-08	0.000656893	cis
chr4_14597785_G_A	Potra2n4c9806	4.1458e-08	0.00136787	cis
chr4_14597819_G_A	Potra2n4c9806	6.44069e-10	5.64621e-05	cis
chr4_14597869_C_T	Potra2n4c9806	5.46636e-10	5.09697e-05	cis
chr4_14597897_T_A	Potra2n4c9806	5.46636e-10	5.09697e-05	cis
chr4_14597978_A_G	Potra2n4c9806	5.46636e-10	5.09697e-05	cis
chr4_14597989_G_T	Potra2n4c9806	5.46636e-10	5.09697e-05	cis
chr4_14598049_C_T	Potra2n4c9806	5.46636e-10	5.09697e-05	cis
chr4_14598062_G_T	Potra2n4c9806	5.46636e-10	5.09697e-05	cis
chr4_14598075_G_T	Potra2n4c9806	3.52548e-09	0.000166913	cis
chr4_14598129_G_C	Potra2n4c9806	3.52548e-09	0.000166913	cis
chr4_14598168_C_T	Potra2n4c9806	5.46636e-10	5.09697e-05	cis
chr4_14598171_A_T	Potra2n4c9806	3.52548e-09	0.000166913	cis
chr4_14598239_C_A	Potra2n4c9806	2.16849e-09	0.00012458	cis
chr4_14598243_T_A	Potra2n4c9806	2.16849e-09	0.00012458	cis
chr4_14598782_C_A	Potra2n4c9806	1.85179e-09	0.000116709	cis
chr4_14598792_T_C	Potra2n4c9806	3.3318e-09	0.000165537	cis
chr4_14599201_A_G	Potra2n4c9806	1.31867e-09	9.75628e-05	cis
chr4_14599370_C_A	Potra2n4c9806	4.36136e-07	0.0124211	cis
chr4_14616396_T_G	Potra2n4c9812	2.53719e-08	0.0143916	cis
chr4_14627982_G_A	Potra2n4c9812	2.36831e-08	0.0143916	cis
chr4_14627983_C_T	Potra2n4c9812	2.36831e-08	0.0143916	cis
chr4_14628340_A_T	Potra2n4c9812	7.12257e-09	0.00606016	cis
chr4_14628404_A_G	Potra2n4c9812	9.4937e-10	0.000923155	cis
chr4_14629313_G_T	Potra2n4c9812	8.81606e-09	0.00666759	cis
chr4_14631301_T_C	Potra2n4c9812	5.28486e-11	0.000119908	cis
chr4_14631391_A_G	Potra2n4c9812	5.28486e-11	0.000119908	cis
chr4_14631543_G_A	Potra2n4c9812	1.67232e-10	0.00022766	cis
chr4_14631603_G_C	Potra2n4c9812	1.12643e-10	0.000191682	cis
chr4_14631704_A_C	Potra2n4c9812	7.40455e-10	0.00084001	cis
chr4_14631858_T_G	Potra2n4c9812	5.28486e-11	0.000119908	cis
chr4_14612149_A_C	Potra2n4c9814	1.45268e-07	0.0137035	cis
chr4_14634149_T_C	Potra2n4c9814	1.54879e-08	0.00270312	cis
chr4_14634188_C_T	Potra2n4c9814	7.44442e-10	0.00050672	cis
chr4_14634546_T_C	Potra2n4c9814	1.62633e-07	0.0140126	cis
chr4_14634849_C_T	Potra2n4c9814	9.21176e-08	0.010279	cis
chr4_14634940_T_C	Potra2n4c9814	9.21176e-08	0.010279	cis
chr4_14635027_C_A	Potra2n4c9814	1.62633e-07	0.0140126	cis
chr4_14635078_C_A	Potra2n4c9814	9.21176e-08	0.010279	cis
chr4_14635596_A_G	Potra2n4c9814	5.20804e-07	0.0393884	cis
chr4_14635604_G_T	Potra2n4c9814	5.20804e-07	0.0393884	cis
chr4_14635795_A_C	Potra2n4c9814	9.21176e-08	0.010279	cis
chr4_14635830_T_A	Potra2n4c9814	7.34982e-10	0.00050672	cis
chr4_14635838_C_A	Potra2n4c9814	7.34982e-10	0.00050672	cis
chr4_14635859_C_T	Potra2n4c9814	7.34982e-10	0.00050672	cis
chr4_14635862_G_C	Potra2n4c9814	9.21176e-08	0.010279	cis
chr4_14635906_C_A	Potra2n4c9814	7.34982e-10	0.00050672	cis
chr4_14635937_C_A	Potra2n4c9814	7.34982e-10	0.00050672	cis
chr4_14636013_A_T	Potra2n4c9814	4.12481e-07	0.032647	cis
chr4_14636056_A_C	Potra2n4c9814	7.34982e-10	0.00050672	cis
chr4_14637037_G_A	Potra2n4c9814	2.63027e-09	0.000862754	cis
chr4_14637042_G_A	Potra2n4c9814	7.34982e-10	0.00050672	cis
chr4_14637058_G_A	Potra2n4c9814	1.71725e-09	0.000862754	cis
chr4_14637062_T_C	Potra2n4c9814	7.34982e-10	0.00050672	cis
chr4_14637275_C_A	Potra2n4c9814	2.63027e-09	0.000862754	cis
chr4_14637337_A_T	Potra2n4c9814	1.71725e-09	0.000862754	cis
chr4_14637449_A_G	Potra2n4c9814	3.63603e-09	0.00107606	cis
chr4_14637790_A_T	Potra2n4c9814	1.62633e-07	0.0140126	cis
chr4_14637832_G_C	Potra2n4c9814	7.34982e-10	0.00050672	cis
chr4_14637855_C_G	Potra2n4c9814	3.15848e-09	0.000977221	cis
chr4_14637935_A_C	Potra2n4c9814	1.79164e-09	0.000862754	cis
chr4_14638045_C_G	Potra2n4c9814	2.03177e-08	0.00321619	cis
chr4_14641933_G_A	Potra2n4c9814	2.82608e-07	0.0229004	cis
chr4_14641965_C_T	Potra2n4c9814	7.97033e-08	0.0100466	cis
chr4_14641980_G_A	Potra2n4c9814	2.32797e-08	0.00360132	cis
chr4_14642017_A_T	Potra2n4c9814	1.86849e-07	0.0155101	cis
chr4_14642060_G_A	Potra2n4c9814	9.24762e-09	0.00209615	cis
chr4_14642946_A_G	Potra2n4c9814	2.71786e-08	0.00406386	cis
chr4_14642959_A_T	Potra2n4c9814	4.2597e-07	0.0333271	cis
chr4_14642984_T_G	Potra2n4c9814	7.53486e-09	0.0018317	cis
chr4_14643000_C_T	Potra2n4c9814	1.9254e-07	0.0157899	cis
chr4_14643006_C_A	Potra2n4c9814	2.83462e-08	0.00406386	cis
chr4_14643008_A_G	Potra2n4c9814	2.83462e-08	0.00406386	cis
chr4_14643028_A_G	Potra2n4c9814	1.8151e-08	0.00294163	cis
chr4_14643058_A_G	Potra2n4c9814	2.86578e-08	0.00406386	cis
chr4_14643103_G_A	Potra2n4c9814	8.402e-08	0.010279	cis
chr4_14643107_T_C	Potra2n4c9814	9.54657e-09	0.00209615	cis
chr4_14643136_A_G	Potra2n4c9814	1.46966e-07	0.0137035	cis
chr4_14643139_C_T	Potra2n4c9814	1.79838e-07	0.0151124	cis
chr4_14643151_T_A	Potra2n4c9814	3.85914e-08	0.00515059	cis
chr4_14643163_T_C	Potra2n4c9814	5.4301e-07	0.0406166	cis
chr4_14643169_G_A	Potra2n4c9814	3.69368e-08	0.00502836	cis
chr4_14643200_A_G	Potra2n4c9814	1.40599e-07	0.0136279	cis
chr4_14643243_T_C	Potra2n4c9814	1.27779e-07	0.0127905	cis
chr4_14643260_A_G	Potra2n4c9814	1.46946e-08	0.00263216	cis
chr4_14643285_A_G	Potra2n4c9814	1.46946e-08	0.00263216	cis
chr4_14643620_T_G	Potra2n4c9814	1.14009e-09	0.000705477	cis
chr4_14643890_G_A	Potra2n4c9814	1.42151e-07	0.0136279	cis
chr4_14643909_A_C	Potra2n4c9814	4.76782e-09	0.0012482	cis
chr4_14643914_C_G	Potra2n4c9814	1.02164e-07	0.0108656	cis
chr4_14643925_G_T	Potra2n4c9814	8.94063e-09	0.00209615	cis
chr4_14644015_C_T	Potra2n4c9814	4.50472e-09	0.00122649	cis
chr4_14645048_A_T	Potra2n4c9814	2.63027e-09	0.000862754	cis
chr4_14645221_G_T	Potra2n4c9814	1.27779e-07	0.0127905	cis
chr4_14645687_A_T	Potra2n4c9814	2.63027e-09	0.000862754	cis
chr4_14645778_T_C	Potra2n4c9814	4.42845e-09	0.00122649	cis
chr4_14645801_C_G	Potra2n4c9814	6.34815e-09	0.00160037	cis
chr4_14646060_A_C	Potra2n4c9814	1.55886e-07	0.0140126	cis
chr4_14646826_G_A	Potra2n4c9814	2.66176e-09	0.000862754	cis
chr4_14647247_C_T	Potra2n4c9814	2.63027e-09	0.000862754	cis
chr4_14647589_G_A	Potra2n4c9814	8.72565e-08	0.010279	cis
chr4_14649048_T_A	Potra2n4c9814	1.62633e-07	0.0140126	cis
chr4_14649834_G_A	Potra2n4c9814	1.63188e-08	0.00270921	cis
chr4_14649939_C_A	Potra2n4c9814	2.63027e-09	0.000862754	cis
chr4_14650348_C_A	Potra2n4c9814	1.29673e-08	0.00252184	cis
chr4_14650363_T_A	Potra2n4c9814	1.27779e-07	0.0127905	cis
chr4_14650365_T_A	Potra2n4c9814	1.29673e-08	0.00252184	cis
chr4_14650368_A_C	Potra2n4c9814	1.63188e-08	0.00270921	cis
chr4_14650371_T_G	Potra2n4c9814	1.62633e-07	0.0140126	cis
chr4_14650637_T_G	Potra2n4c9814	1.29673e-08	0.00252184	cis
chr4_14650959_T_C	Potra2n4c9814	9.63799e-08	0.0104132	cis
chr4_14651226_T_C	Potra2n4c9814	1.27779e-07	0.0127905	cis
chr4_14651399_C_G	Potra2n4c9814	3.1266e-07	0.0250375	cis
chr4_14651519_T_C	Potra2n4c9814	1.36248e-07	0.0134406	cis
chr4_14651605_T_A	Potra2n4c9814	1.27955e-08	0.00252184	cis
chr4_14651715_C_G	Potra2n4c9814	3.45561e-08	0.00480027	cis
chr4_14651755_G_A	Potra2n4c9814	1.3526e-08	0.00255743	cis
chr4_14652207_G_A	Potra2n4c9814	6.01137e-07	0.0444757	cis
chr4_14652459_T_C	Potra2n4c9814	6.0747e-08	0.00780164	cis
chr4_14652495_C_A	Potra2n4c9814	1.74239e-07	0.0148249	cis
chr4_14652704_A_G	Potra2n4c9814	9.42118e-08	0.0103431	cis
chr4_14652705_G_A	Potra2n4c9814	4.07804e-08	0.00533808	cis
chr4_14655546_A_T	Potra2n4c9814	4.32599e-07	0.0334611	cis
chr4_14818998_C_T	Potra2n4c9830	4.90512e-08	0.0476967	cis
chr4_14819002_C_T	Potra2n4c9830	3.27178e-08	0.0371167	cis
chr4_14819201_G_A	Potra2n4c9830	2.98854e-09	0.00508553	cis
chr4_14819839_T_C	Potra2n4c9830	1.63042e-08	0.0221956	cis
chr4_14828851_C_G	Potra2n4c9830	1.87633e-10	0.00121704	cis
chr4_14828931_C_T	Potra2n4c9830	1.38249e-09	0.00313674	cis
chr4_14828965_T_C	Potra2n4c9830	3.57601e-10	0.00121704	cis
chr4_14834933_A_T	Potra2n4c9832	1.5709e-08	0.00356422	cis
chr4_14835237_A_G	Potra2n4c9832	2.95547e-08	0.00543702	cis
chr4_14835747_G_A	Potra2n4c9832	2.01723e-08	0.00412479	cis
chr4_14836001_C_G	Potra2n4c9832	1.87696e-09	0.00133408	cis
chr4_14836181_G_A	Potra2n4c9832	3.32326e-09	0.00133408	cis
chr4_14838043_G_A	Potra2n4c9832	2.49099e-09	0.00133408	cis
chr4_14838128_C_T	Potra2n4c9832	1.44807e-09	0.00133408	cis
chr4_14838143_C_T	Potra2n4c9832	1.71573e-07	0.026542	cis
chr4_14838164_G_A	Potra2n4c9832	3.28014e-09	0.00133408	cis
chr4_14838199_G_T	Potra2n4c9832	6.63141e-08	0.0115739	cis
chr4_14838240_C_T	Potra2n4c9832	2.06036e-08	0.00412479	cis
chr4_14838765_G_A	Potra2n4c9832	1.21283e-07	0.0196557	cis
chr4_14838770_C_T	Potra2n4c9832	2.02152e-07	0.0305775	cis
chr4_14839149_G_A	Potra2n4c9832	8.61944e-08	0.0143098	cis
chr4_14839183_G_A	Potra2n4c9832	1.87696e-09	0.00133408	cis
chr4_14839596_G_A	Potra2n4c9832	1.87696e-09	0.00133408	cis
chr4_14840049_G_A	Potra2n4c9832	1.42286e-09	0.00133408	cis
chr4_14840275_G_A	Potra2n4c9832	3.18767e-09	0.00133408	cis
chr4_14840279_A_G	Potra2n4c9832	3.18767e-09	0.00133408	cis
chr4_14840316_G_A	Potra2n4c9832	1.41404e-07	0.0223837	cis
chr4_14840389_A_C	Potra2n4c9832	5.68384e-09	0.00133408	cis
chr4_14840411_A_G	Potra2n4c9832	5.68384e-09	0.00133408	cis
chr4_14840463_C_T	Potra2n4c9832	5.68384e-09	0.00133408	cis
chr4_14840985_C_T	Potra2n4c9832	5.56347e-09	0.00133408	cis
chr4_14841290_C_T	Potra2n4c9832	7.98358e-08	0.0135855	cis
chr4_14841308_G_A	Potra2n4c9832	5.6366e-09	0.00133408	cis
chr4_14841419_G_C	Potra2n4c9832	4.79113e-09	0.00133408	cis
chr4_14843216_C_T	Potra2n4c9832	1.85127e-08	0.00393784	cis
chr4_14843236_G_A	Potra2n4c9832	1.74066e-08	0.00382199	cis
chr4_14843551_T_A	Potra2n4c9832	5.68384e-09	0.00133408	cis
chr4_14845608_C_A	Potra2n4c9832	1.87696e-09	0.00133408	cis
chr4_14845793_C_A	Potra2n4c9832	1.87696e-09	0.00133408	cis
chr4_14845854_G_A	Potra2n4c9832	3.3355e-09	0.00133408	cis
chr4_14845887_G_A	Potra2n4c9832	4.37601e-08	0.00783848	cis
chr4_14845913_A_T	Potra2n4c9832	2.48727e-08	0.00483717	cis
chr4_14846765_T_G	Potra2n4c9832	2.95052e-09	0.00133408	cis
chr4_14846837_A_G	Potra2n4c9832	1.87696e-09	0.00133408	cis
chr4_14848259_T_C	Potra2n4c9832	5.62639e-09	0.00133408	cis
chr4_14848516_T_G	Potra2n4c9832	5.62639e-09	0.00133408	cis
chr4_14849109_T_C	Potra2n4c9832	5.62639e-09	0.00133408	cis
chr4_14849115_T_C	Potra2n4c9832	5.62639e-09	0.00133408	cis
chr4_14849684_A_C	Potra2n4c9832	5.62639e-09	0.00133408	cis
chr4_14849705_T_A	Potra2n4c9832	5.62639e-09	0.00133408	cis
chr4_14853412_A_T	Potra2n4c9832	2.92969e-08	0.00543702	cis
chr4_14860595_T_G	Potra2n4c9832	5.52334e-09	0.00133408	cis
chr4_15455122_C_T	Potra2n4c9896	3.05454e-07	0.0315021	cis
chr4_15455396_C_T	Potra2n4c9896	9.71646e-09	0.00222763	cis
chr4_15455465_T_C	Potra2n4c9896	4.34752e-09	0.00147961	cis
chr4_15455576_C_T	Potra2n4c9896	4.22877e-09	0.00147961	cis
chr4_15455653_G_T	Potra2n4c9896	4.1998e-08	0.00583404	cis
chr4_15456181_C_T	Potra2n4c9896	6.15936e-09	0.00199642	cis
chr4_15456327_C_T	Potra2n4c9896	3.42761e-09	0.00137239	cis
chr4_15456651_A_C	Potra2n4c9896	3.3074e-09	0.00137239	cis
chr4_15456770_T_A	Potra2n4c9896	1.81843e-08	0.00269076	cis
chr4_15457211_G_A	Potra2n4c9896	3.3074e-09	0.00137239	cis
chr4_15457324_C_G	Potra2n4c9896	3.3074e-09	0.00137239	cis
chr4_15457867_C_T	Potra2n4c9896	1.04726e-08	0.00222763	cis
chr4_15457877_G_A	Potra2n4c9896	1.04726e-08	0.00222763	cis
chr4_15457909_C_T	Potra2n4c9896	1.04726e-08	0.00222763	cis
chr4_15457911_T_C	Potra2n4c9896	1.04726e-08	0.00222763	cis
chr4_15457923_T_C	Potra2n4c9896	1.04726e-08	0.00222763	cis
chr4_15457924_T_G	Potra2n4c9896	1.60147e-08	0.00242238	cis
chr4_15457944_C_A	Potra2n4c9896	1.04726e-08	0.00222763	cis
chr4_15457953_C_T	Potra2n4c9896	1.04726e-08	0.00222763	cis
chr4_15457956_A_C	Potra2n4c9896	1.04726e-08	0.00222763	cis
chr4_15457968_T_C	Potra2n4c9896	1.04726e-08	0.00222763	cis
chr4_15458016_C_G	Potra2n4c9896	9.78276e-10	0.000554903	cis
chr4_15458050_T_A	Potra2n4c9896	1.44907e-08	0.00242238	cis
chr4_15458250_A_G	Potra2n4c9896	9.78276e-10	0.000554903	cis
chr4_15458268_A_T	Potra2n4c9896	9.78276e-10	0.000554903	cis
chr4_15458282_A_G	Potra2n4c9896	2.58762e-08	0.00374748	cis
chr4_15458297_C_G	Potra2n4c9896	9.78276e-10	0.000554903	cis
chr4_15458469_T_A	Potra2n4c9896	1.60147e-08	0.00242238	cis
chr4_15458900_A_C	Potra2n4c9896	1.60147e-08	0.00242238	cis
chr4_15461458_A_G	Potra2n4c9896	1.60147e-08	0.00242238	cis
chr4_15461547_G_A	Potra2n4c9896	3.05589e-08	0.00433345	cis
chr4_15461705_T_C	Potra2n4c9896	1.60147e-08	0.00242238	cis
chr4_15461882_G_A	Potra2n4c9896	2.4028e-07	0.0269681	cis
chr4_15462083_T_C	Potra2n4c9896	3.92809e-09	0.00147961	cis
chr4_15462136_C_A	Potra2n4c9896	1.02032e-11	1.82926e-05	cis
chr4_15462224_G_A	Potra2n4c9896	2.14701e-11	2.92281e-05	cis
chr4_15462303_G_A	Potra2n4c9896	5.52542e-10	0.000470124	cis
chr4_15462308_A_G	Potra2n4c9896	2.72172e-09	0.00137239	cis
chr4_15462363_A_G	Potra2n4c9896	9.49734e-08	0.0117537	cis
chr4_15462373_A_G	Potra2n4c9896	1.18451e-08	0.00230361	cis
chr4_15462381_A_T	Potra2n4c9896	1.18451e-08	0.00230361	cis
chr4_15462388_T_C	Potra2n4c9896	1.17106e-07	0.014234	cis
chr4_15462475_C_T	Potra2n4c9896	2.37285e-10	0.000269188	cis
chr4_15462503_C_A	Potra2n4c9896	1.02032e-11	1.82926e-05	cis
chr4_15462520_T_A	Potra2n4c9896	1.60147e-08	0.00242238	cis
chr4_15462545_A_G	Potra2n4c9896	4.4715e-08	0.00608724	cis
chr4_15462552_G_A	Potra2n4c9896	1.60147e-08	0.00242238	cis
chr4_15462656_A_C	Potra2n4c9896	1.43617e-08	0.00242238	cis
chr4_15462760_C_T	Potra2n4c9896	4.81475e-08	0.006426	cis
chr4_15462789_T_C	Potra2n4c9896	1.04633e-11	1.82926e-05	cis
chr4_15462917_T_A	Potra2n4c9896	1.60147e-08	0.00242238	cis
chr4_15462997_A_G	Potra2n4c9896	1.07498e-11	1.82926e-05	cis
chr4_15463079_C_T	Potra2n4c9896	4.87601e-07	0.0456651	cis
chr4_15463083_T_G	Potra2n4c9896	4.87601e-07	0.0456651	cis
chr4_15463122_A_T	Potra2n4c9896	1.77243e-07	0.0207771	cis
chr4_15463263_C_T	Potra2n4c9896	3.61632e-07	0.0361988	cis
chr4_15463624_C_T	Potra2n4c9896	7.66643e-08	0.0100352	cis
chr4_15464252_A_G	Potra2n4c9896	4.89746e-07	0.0456651	cis
chr4_15464351_C_T	Potra2n4c9896	9.179e-08	0.0115701	cis
chr4_15464410_G_T	Potra2n4c9896	1.80094e-07	0.0207771	cis
chr4_15464418_A_G	Potra2n4c9896	1.80094e-07	0.0207771	cis
chr4_15464425_A_T	Potra2n4c9896	2.75886e-07	0.0293418	cis
chr4_15464438_T_A	Potra2n4c9896	2.75886e-07	0.0293418	cis
chr4_15464439_A_T	Potra2n4c9896	2.75886e-07	0.0293418	cis
chr4_15464467_A_T	Potra2n4c9896	4.76988e-07	0.0456651	cis
chr4_15464475_A_G	Potra2n4c9896	2.86342e-07	0.0299854	cis
chr4_15464479_G_T	Potra2n4c9896	3.38333e-07	0.0343721	cis
chr4_15465587_T_C	Potra2n4c9896	7.15483e-09	0.00221368	cis
chr4_15467108_T_G	Potra2n4c9896	4.90477e-10	0.000470124	cis
chr4_15467148_T_C	Potra2n4c9896	1.15388e-08	0.00230361	cis
chr4_15469105_G_A	Potra2n4c9896	2.41682e-07	0.0269681	cis
chr11_1501542_T_C	Potra2n4c9896	8.9555e-08	0.0115014	trans
chr11_1503132_T_A	Potra2n4c9896	3.67457e-07	0.0362488	trans
chr4_15520392_C_T	Potra2n4c9905	5.71324e-09	0.00852485	cis
chr4_15544322_C_G	Potra2n4c9905	1.01185e-08	0.0098391	cis
chr4_15664753_A_T	Potra2n4c9905	7.86453e-09	0.00892192	cis
chr4_15666746_G_A	Potra2n4c9905	3.62918e-08	0.0190021	cis
chr4_15666764_A_G	Potra2n4c9905	3.14789e-07	0.0455	cis
chr4_15666770_T_C	Potra2n4c9905	2.09442e-07	0.0350849	cis
chr4_15666773_T_A	Potra2n4c9905	2.09442e-07	0.0350849	cis
chr4_15666776_C_A	Potra2n4c9905	2.09442e-07	0.0350849	cis
chr4_15666797_T_C	Potra2n4c9905	3.27545e-07	0.0455	cis
chr4_15666804_G_T	Potra2n4c9905	2.09442e-07	0.0350849	cis
chr4_15666808_A_G	Potra2n4c9905	3.27545e-07	0.0455	cis
chr4_15666825_C_T	Potra2n4c9905	2.09442e-07	0.0350849	cis
chr4_15667277_C_T	Potra2n4c9905	7.54986e-08	0.0255876	cis
chr4_15667281_C_A	Potra2n4c9905	7.54986e-08	0.0255876	cis
chr4_15667340_G_A	Potra2n4c9905	2.65081e-07	0.0419611	cis
chr4_15667353_A_G	Potra2n4c9905	1.22462e-07	0.0308726	cis
chr4_15667354_C_T	Potra2n4c9905	1.02146e-07	0.0278111	cis
chr4_15667356_G_C	Potra2n4c9905	1.02146e-07	0.0278111	cis
chr4_15667390_C_A	Potra2n4c9905	1.90067e-07	0.0350849	cis
chr4_15667403_G_A	Potra2n4c9905	1.90067e-07	0.0350849	cis
chr4_15668516_G_A	Potra2n4c9905	2.02172e-07	0.0350849	cis
chr4_15668532_T_C	Potra2n4c9905	2.04272e-07	0.0350849	cis
chr4_15668751_T_A	Potra2n4c9905	1.11193e-09	0.00756855	cis
chr4_15668775_C_A	Potra2n4c9905	3.70156e-09	0.00839847	cis
chr4_15668883_C_T	Potra2n4c9905	3.02174e-07	0.0455	cis
chr4_15678030_C_T	Potra2n4c9905	3.65346e-07	0.0478231	cis
chr4_15679234_G_A	Potra2n4c9905	8.07988e-08	0.0255876	cis
chr4_15679591_C_A	Potra2n4c9905	1.70396e-08	0.011016	cis
chr4_15686846_G_T	Potra2n4c9905	1.39424e-08	0.0105977	cis
chr4_15695077_C_T	Potra2n4c9905	1.07382e-07	0.0281122	cis
chr4_15695392_A_G	Potra2n4c9905	8.64609e-08	0.0255876	cis
chr4_15695509_A_G	Potra2n4c9905	1.78024e-08	0.011016	cis
chr4_15695614_G_A	Potra2n4c9905	2.8869e-07	0.0446597	cis
chr4_15695718_A_G	Potra2n4c9905	5.62173e-08	0.0225091	cis
chr4_15695737_A_T	Potra2n4c9905	2.58042e-08	0.0146368	cis
chr4_15695870_T_C	Potra2n4c9905	1.99264e-07	0.0350849	cis
chr4_15695874_T_A	Potra2n4c9905	1.99264e-07	0.0350849	cis
chr4_15696021_C_A	Potra2n4c9905	8.58758e-08	0.0255876	cis
chr4_15696023_T_C	Potra2n4c9905	8.58758e-08	0.0255876	cis
chr4_15696744_A_T	Potra2n4c9905	2.16488e-07	0.0350849	cis
chr4_15696746_C_T	Potra2n4c9905	2.16488e-07	0.0350849	cis
chr4_15696822_C_T	Potra2n4c9905	4.76539e-08	0.0202729	cis
chr4_15696828_C_T	Potra2n4c9905	4.76539e-08	0.0202729	cis
chr4_15696882_G_A	Potra2n4c9905	4.76539e-08	0.0202729	cis
chr4_15696938_T_C	Potra2n4c9905	3.26424e-07	0.0455	cis
chr4_15697098_T_C	Potra2n4c9905	3.53098e-07	0.0471261	cis
chr4_15697118_A_G	Potra2n4c9905	3.53098e-07	0.0471261	cis
chr4_15697135_T_C	Potra2n4c9905	2.16488e-07	0.0350849	cis
chr4_15698795_A_G	Potra2n4c9905	1.41281e-07	0.034345	cis
chr4_15700987_T_C	Potra2n4c9905	3.09342e-09	0.00839847	cis
chr4_15701883_C_T	Potra2n4c9905	1.40125e-08	0.0105977	cis
chr18_12648998_G_T	Potra2n4c9905	6.2621e-09	0.00852485	trans
chr4_15702069_G_A	Potra2n4c9907	1.43474e-08	0.0244147	cis
chr4_15702117_C_G	Potra2n4c9907	2.68781e-09	0.00609838	cis
chr4_15702969_T_C	Potra2n4c9907	1.58214e-09	0.00538458	cis
chr4_15703032_G_A	Potra2n4c9907	7.48702e-10	0.0050962	cis
chr4_15894639_T_G	Potra2n4c9935	2.15767e-08	0.00611943	cis
chr4_15894749_A_T	Potra2n4c9935	1.60854e-07	0.0391031	cis
chr4_15894924_C_T	Potra2n4c9935	1.19089e-08	0.00386002	cis
chr4_15896245_T_G	Potra2n4c9935	6.29641e-10	0.00107145	cis
chr4_15896437_C_T	Potra2n4c9935	2.02205e-08	0.00598412	cis
chr4_15896743_T_C	Potra2n4c9935	3.59102e-09	0.00155334	cis
chr4_15897170_C_T	Potra2n4c9935	5.47773e-09	0.0020714	cis
chr4_15897235_T_C	Potra2n4c9935	4.12817e-09	0.0016529	cis
chr4_15897341_T_A	Potra2n4c9935	2.02738e-10	0.00084871	cis
chr4_15897342_T_C	Potra2n4c9935	2.49375e-10	0.00084871	cis
chr4_15897436_G_A	Potra2n4c9935	6.28171e-09	0.00225041	cis
chr4_15897486_G_A	Potra2n4c9935	4.87843e-08	0.0132824	cis
chr4_15897489_C_T	Potra2n4c9935	2.23226e-09	0.00155334	cis
chr4_15897500_G_A	Potra2n4c9935	1.37858e-07	0.034754	cis
chr4_15897608_C_T	Potra2n4c9935	6.16983e-08	0.0161524	cis
chr4_15897621_A_G	Potra2n4c9935	1.92517e-08	0.00595639	cis
chr4_15897868_G_A	Potra2n4c9935	6.29641e-10	0.00107145	cis
chr4_15899030_T_C	Potra2n4c9935	1.18986e-09	0.00134984	cis
chr4_15899242_C_A	Potra2n4c9935	7.16849e-09	0.00243969	cis
chr4_15900636_A_G	Potra2n4c9935	3.57413e-09	0.00155334	cis
chr4_15901019_G_A	Potra2n4c9935	3.57413e-09	0.00155334	cis
chr4_15901029_G_A	Potra2n4c9935	3.57413e-09	0.00155334	cis
chr4_15902397_T_C	Potra2n4c9935	3.65132e-09	0.00155334	cis
chr4_15902403_T_A	Potra2n4c9935	3.65132e-09	0.00155334	cis
chr4_15902475_A_G	Potra2n4c9935	3.65132e-09	0.00155334	cis
chr4_15902481_A_G	Potra2n4c9935	3.65132e-09	0.00155334	cis
chr4_15902604_G_A	Potra2n4c9935	8.19215e-10	0.00111523	cis
chr4_15902768_T_C	Potra2n4c9935	1.83079e-09	0.00155334	cis
chr4_16095083_T_G	Potra2n4c9969	1.59056e-08	0.0120294	cis
chr4_16095085_A_G	Potra2n4c9969	1.11152e-08	0.00945723	cis
chr4_16095768_T_A	Potra2n4c9969	4.03138e-08	0.0220775	cis
chr4_16095826_G_A	Potra2n4c9969	2.50342e-08	0.01704	cis
chr4_16095930_A_G	Potra2n4c9969	3.28376e-10	0.00223516	cis
chr4_16096203_C_T	Potra2n4c9969	3.48342e-09	0.00592766	cis
chr4_16096236_A_T	Potra2n4c9969	8.75118e-09	0.00850953	cis
chr4_16096702_T_C	Potra2n4c9969	3.45809e-08	0.0213984	cis
chr4_16096873_A_G	Potra2n4c9969	7.01459e-09	0.0079577	cis
chr4_16096895_G_A	Potra2n4c9969	7.01459e-09	0.0079577	cis
chr4_16097330_C_T	Potra2n4c9969	1.45358e-09	0.00329803	cis
chr4_16097400_A_G	Potra2n4c9969	1.45358e-09	0.00329803	cis
chr4_16102430_T_C	Potra2n4c9969	4.21654e-08	0.0220775	cis
chr4_16154188_G_A	Potra2n4c9977	7.22082e-10	0.0024575	cis
chr4_16154411_C_A	Potra2n4c9977	7.22082e-10	0.0024575	cis
chr2_15581579_A_T	Potra2n4c9987	3.32743e-07	0.0155129	trans
chr4_16260742_A_G	Potra2n4c9987	2.49737e-08	0.00514382	cis
chr4_16260777_T_C	Potra2n4c9987	3.07539e-08	0.00514382	cis
chr4_16260950_A_T	Potra2n4c9987	3.07539e-08	0.00514382	cis
chr4_16261010_G_C	Potra2n4c9987	2.47544e-07	0.0122522	cis
chr4_16261029_T_C	Potra2n4c9987	9.21176e-08	0.00514382	cis
chr4_16261034_C_G	Potra2n4c9987	9.21176e-08	0.00514382	cis
chr4_16261123_G_A	Potra2n4c9987	9.21176e-08	0.00514382	cis
chr4_16261159_T_G	Potra2n4c9987	9.21176e-08	0.00514382	cis
chr4_16262616_C_A	Potra2n4c9987	8.40903e-07	0.0334166	cis
chr4_16263005_T_G	Potra2n4c9987	9.21953e-08	0.00514382	cis
chr4_16263113_T_C	Potra2n4c9987	1.81805e-08	0.00514382	cis
chr4_16263119_G_A	Potra2n4c9987	2.02398e-08	0.00514382	cis
chr4_16263129_A_C	Potra2n4c9987	2.02398e-08	0.00514382	cis
chr4_16263135_T_C	Potra2n4c9987	2.02398e-08	0.00514382	cis
chr4_16263152_G_A	Potra2n4c9987	9.21176e-08	0.00514382	cis
chr4_16263170_G_C	Potra2n4c9987	2.72988e-07	0.0131784	cis
chr4_16263222_T_C	Potra2n4c9987	7.58746e-07	0.0309255	cis
chr4_16263259_A_G	Potra2n4c9987	9.21176e-08	0.00514382	cis
chr4_16263272_G_A	Potra2n4c9987	9.21176e-08	0.00514382	cis
chr4_16263332_A_T	Potra2n4c9987	9.21176e-08	0.00514382	cis
chr4_16263370_T_C	Potra2n4c9987	8.17575e-08	0.00514382	cis
chr4_16263391_A_G	Potra2n4c9987	9.21176e-08	0.00514382	cis
chr4_16263402_G_A	Potra2n4c9987	9.21176e-08	0.00514382	cis
chr4_16263406_G_A	Potra2n4c9987	9.21176e-08	0.00514382	cis
chr4_16263433_G_A	Potra2n4c9987	1.03565e-07	0.00573121	cis
chr4_16263436_A_G	Potra2n4c9987	5.00489e-08	0.00514382	cis
chr4_16263445_T_C	Potra2n4c9987	1.67017e-07	0.00895146	cis
chr4_16263480_T_C	Potra2n4c9987	8.02489e-07	0.0323213	cis
chr4_16263485_C_T	Potra2n4c9987	1.12904e-06	0.0426948	cis
chr4_16263593_T_A	Potra2n4c9987	7.06124e-07	0.0289541	cis
chr4_16263609_C_T	Potra2n4c9987	1.143e-06	0.0429838	cis
chr4_16263625_G_A	Potra2n4c9987	7.95891e-07	0.0322464	cis
chr4_16263645_G_A	Potra2n4c9987	5.19377e-07	0.022808	cis
chr4_16263651_T_C	Potra2n4c9987	5.19377e-07	0.022808	cis
chr4_16263652_A_G	Potra2n4c9987	5.19377e-07	0.022808	cis
chr4_16263655_G_A	Potra2n4c9987	9.79948e-07	0.0372638	cis
chr4_16263663_T_C	Potra2n4c9987	5.19377e-07	0.022808	cis
chr4_16263678_C_T	Potra2n4c9987	5.19377e-07	0.022808	cis
chr4_16263706_A_G	Potra2n4c9987	4.73418e-08	0.00514382	cis
chr4_16263753_A_G	Potra2n4c9987	5.92319e-07	0.0244348	cis
chr4_16263779_C_T	Potra2n4c9987	4.92603e-07	0.0223533	cis
chr4_16263789_G_T	Potra2n4c9987	5.92319e-07	0.0244348	cis
chr4_16263796_T_C	Potra2n4c9987	5.92319e-07	0.0244348	cis
chr4_16263807_A_G	Potra2n4c9987	5.92319e-07	0.0244348	cis
chr4_16263811_A_G	Potra2n4c9987	5.92319e-07	0.0244348	cis
chr4_16263817_A_C	Potra2n4c9987	5.92319e-07	0.0244348	cis
chr4_16263884_A_G	Potra2n4c9987	3.11658e-07	0.0148347	cis
chr4_16263923_G_A	Potra2n4c9987	3.48078e-08	0.00514382	cis
chr4_16264004_G_A	Potra2n4c9987	9.21176e-08	0.00514382	cis
chr4_16264010_T_C	Potra2n4c9987	9.21176e-08	0.00514382	cis
chr4_16264023_G_T	Potra2n4c9987	9.21176e-08	0.00514382	cis
chr4_16264034_T_C	Potra2n4c9987	9.21176e-08	0.00514382	cis
chr4_16264036_A_G	Potra2n4c9987	9.21176e-08	0.00514382	cis
chr4_16264045_G_A	Potra2n4c9987	9.21176e-08	0.00514382	cis
chr4_16264061_T_G	Potra2n4c9987	9.21176e-08	0.00514382	cis
chr4_16264076_G_A	Potra2n4c9987	9.21176e-08	0.00514382	cis
chr4_16264080_G_A	Potra2n4c9987	9.21176e-08	0.00514382	cis
chr4_16264094_T_C	Potra2n4c9987	3.07539e-08	0.00514382	cis
chr4_16264113_C_T	Potra2n4c9987	2.30689e-08	0.00514382	cis
chr4_16264157_T_C	Potra2n4c9987	2.75966e-08	0.00514382	cis
chr4_16264160_C_T	Potra2n4c9987	9.21176e-08	0.00514382	cis
chr4_16264441_A_T	Potra2n4c9987	9.21176e-08	0.00514382	cis
chr4_16264442_G_T	Potra2n4c9987	9.21176e-08	0.00514382	cis
chr4_16264462_T_C	Potra2n4c9987	9.21176e-08	0.00514382	cis
chr4_16264463_A_G	Potra2n4c9987	9.21176e-08	0.00514382	cis
chr4_16264479_C_T	Potra2n4c9987	9.21176e-08	0.00514382	cis
chr4_16264485_C_T	Potra2n4c9987	9.21176e-08	0.00514382	cis
chr4_16264541_C_T	Potra2n4c9987	4.89086e-07	0.0223427	cis
chr4_16264545_C_A	Potra2n4c9987	4.89086e-07	0.0223427	cis
chr4_16264546_C_T	Potra2n4c9987	3.30854e-07	0.0155129	cis
chr4_16264570_C_T	Potra2n4c9987	9.21176e-08	0.00514382	cis
chr4_16264573_C_T	Potra2n4c9987	9.21176e-08	0.00514382	cis
chr4_16264592_T_G	Potra2n4c9987	9.21176e-08	0.00514382	cis
chr4_16264599_A_C	Potra2n4c9987	9.21176e-08	0.00514382	cis
chr4_16264600_T_C	Potra2n4c9987	9.21176e-08	0.00514382	cis
chr4_16264627_T_C	Potra2n4c9987	9.21176e-08	0.00514382	cis
chr4_16264628_T_A	Potra2n4c9987	9.21176e-08	0.00514382	cis
chr4_16264632_T_C	Potra2n4c9987	9.21176e-08	0.00514382	cis
chr4_16264642_G_A	Potra2n4c9987	9.21176e-08	0.00514382	cis
chr4_16264655_C_T	Potra2n4c9987	9.21176e-08	0.00514382	cis
chr4_16264662_T_C	Potra2n4c9987	9.21176e-08	0.00514382	cis
chr4_16264665_T_C	Potra2n4c9987	9.21176e-08	0.00514382	cis
chr4_16264668_C_T	Potra2n4c9987	9.21176e-08	0.00514382	cis
chr4_16264677_A_G	Potra2n4c9987	2.70234e-07	0.0131386	cis
chr4_16264721_G_T	Potra2n4c9987	9.21176e-08	0.00514382	cis
chr4_16264759_T_G	Potra2n4c9987	9.21176e-08	0.00514382	cis
chr4_16264783_T_C	Potra2n4c9987	9.21176e-08	0.00514382	cis
chr4_16264949_C_T	Potra2n4c9987	1.99084e-07	0.0100378	cis
chr4_16264979_C_T	Potra2n4c9987	1.99084e-07	0.0100378	cis
chr4_16264984_T_A	Potra2n4c9987	1.99084e-07	0.0100378	cis
chr4_16264995_G_A	Potra2n4c9987	2.08085e-07	0.0104145	cis
chr4_16265009_C_T	Potra2n4c9987	1.99084e-07	0.0100378	cis
chr4_16265018_T_C	Potra2n4c9987	1.99084e-07	0.0100378	cis
chr4_16265040_T_C	Potra2n4c9987	1.99084e-07	0.0100378	cis
chr4_16265050_A_G	Potra2n4c9987	1.99084e-07	0.0100378	cis
chr4_16265111_A_G	Potra2n4c9987	3.32729e-07	0.0155129	cis
chr4_16265127_T_C	Potra2n4c9987	3.07539e-08	0.00514382	cis
chr4_16265130_T_C	Potra2n4c9987	3.07539e-08	0.00514382	cis
chr4_16265133_A_G	Potra2n4c9987	3.07539e-08	0.00514382	cis
chr4_16265145_A_T	Potra2n4c9987	3.07539e-08	0.00514382	cis
chr4_16265167_G_A	Potra2n4c9987	3.07539e-08	0.00514382	cis
chr4_16265183_C_T	Potra2n4c9987	3.07539e-08	0.00514382	cis
chr4_16265192_C_T	Potra2n4c9987	3.07539e-08	0.00514382	cis
chr4_16265395_T_C	Potra2n4c9987	5.59861e-07	0.0239674	cis
chr4_16265399_T_C	Potra2n4c9987	5.59861e-07	0.0239674	cis
chr4_16265401_G_A	Potra2n4c9987	5.59861e-07	0.0239674	cis
chr4_16265433_T_C	Potra2n4c9987	9.21176e-08	0.00514382	cis
chr4_16265458_T_C	Potra2n4c9987	9.13588e-07	0.0349355	cis
chr4_16265474_G_A	Potra2n4c9987	9.21176e-08	0.00514382	cis
chr4_16265488_C_T	Potra2n4c9987	4.73326e-08	0.00514382	cis
chr4_16265500_T_C	Potra2n4c9987	9.21176e-08	0.00514382	cis
chr4_16265511_G_A	Potra2n4c9987	9.21176e-08	0.00514382	cis
chr4_16265520_T_C	Potra2n4c9987	9.21176e-08	0.00514382	cis
chr4_16265526_A_G	Potra2n4c9987	9.21176e-08	0.00514382	cis
chr4_16265555_C_T	Potra2n4c9987	4.73326e-08	0.00514382	cis
chr4_16265585_T_C	Potra2n4c9987	1.99084e-07	0.0100378	cis
chr4_16265634_A_G	Potra2n4c9987	9.21176e-08	0.00514382	cis
chr4_16265635_T_A	Potra2n4c9987	9.21176e-08	0.00514382	cis
chr4_16265673_T_C	Potra2n4c9987	9.21176e-08	0.00514382	cis
chr4_16265698_T_C	Potra2n4c9987	9.21176e-08	0.00514382	cis
chr4_16265700_T_A	Potra2n4c9987	9.21176e-08	0.00514382	cis
chr4_16265712_C_A	Potra2n4c9987	9.21176e-08	0.00514382	cis
chr4_16265717_T_C	Potra2n4c9987	9.21176e-08	0.00514382	cis
chr4_16265729_A_G	Potra2n4c9987	9.21176e-08	0.00514382	cis
chr4_16265742_C_T	Potra2n4c9987	2.70234e-07	0.0131386	cis
chr4_16265776_C_T	Potra2n4c9987	2.82167e-07	0.0135255	cis
chr4_16265788_A_G	Potra2n4c9987	9.21176e-08	0.00514382	cis
chr4_16265795_A_G	Potra2n4c9987	9.21176e-08	0.00514382	cis
chr4_16265803_A_G	Potra2n4c9987	9.21176e-08	0.00514382	cis
chr4_16266026_T_C	Potra2n4c9987	9.21176e-08	0.00514382	cis
chr4_16266295_T_C	Potra2n4c9987	9.21176e-08	0.00514382	cis
chr4_16266304_G_A	Potra2n4c9987	9.21176e-08	0.00514382	cis
chr4_16266329_C_T	Potra2n4c9987	2.39745e-08	0.00514382	cis
chr4_16266385_T_C	Potra2n4c9987	9.21176e-08	0.00514382	cis
chr4_16266389_G_A	Potra2n4c9987	1.34001e-07	0.00729687	cis
chr4_16266414_T_C	Potra2n4c9987	9.21176e-08	0.00514382	cis
chr4_16266426_T_A	Potra2n4c9987	1.57421e-07	0.00850409	cis
chr4_16266497_C_T	Potra2n4c9987	9.21176e-08	0.00514382	cis
chr4_16266506_T_C	Potra2n4c9987	9.21176e-08	0.00514382	cis
chr4_16266520_G_A	Potra2n4c9987	9.21176e-08	0.00514382	cis
chr4_16266521_C_T	Potra2n4c9987	9.21176e-08	0.00514382	cis
chr4_16266599_C_T	Potra2n4c9987	1.27541e-06	0.0471813	cis
chr4_16266601_A_G	Potra2n4c9987	1.27541e-06	0.0471813	cis
chr4_16266941_C_T	Potra2n4c9987	5.59861e-07	0.0239674	cis
chr4_16266983_C_T	Potra2n4c9987	9.21176e-08	0.00514382	cis
chr4_16267022_G_A	Potra2n4c9987	9.21176e-08	0.00514382	cis
chr4_16267036_C_T	Potra2n4c9987	9.21176e-08	0.00514382	cis
chr4_16267054_A_G	Potra2n4c9987	9.21176e-08	0.00514382	cis
chr4_16267080_A_G	Potra2n4c9987	9.21176e-08	0.00514382	cis
chr4_16267082_C_G	Potra2n4c9987	9.21176e-08	0.00514382	cis
chr4_16267099_G_T	Potra2n4c9987	9.21176e-08	0.00514382	cis
chr4_16267130_T_A	Potra2n4c9987	9.21176e-08	0.00514382	cis
chr4_16267169_G_A	Potra2n4c9987	4.621e-08	0.00514382	cis
chr4_16267183_A_G	Potra2n4c9987	4.621e-08	0.00514382	cis
chr4_16267201_A_T	Potra2n4c9987	4.621e-08	0.00514382	cis
chr4_16267205_A_T	Potra2n4c9987	4.621e-08	0.00514382	cis
chr4_16267211_C_T	Potra2n4c9987	3.07539e-08	0.00514382	cis
chr4_16267216_T_C	Potra2n4c9987	3.07539e-08	0.00514382	cis
chr4_16267217_A_T	Potra2n4c9987	3.07539e-08	0.00514382	cis
chr4_16267261_T_G	Potra2n4c9987	3.07539e-08	0.00514382	cis
chr4_16267281_T_C	Potra2n4c9987	3.07539e-08	0.00514382	cis
chr4_16267313_T_G	Potra2n4c9987	3.07539e-08	0.00514382	cis
chr4_16267336_T_C	Potra2n4c9987	3.07539e-08	0.00514382	cis
chr4_16267347_G_A	Potra2n4c9987	3.07539e-08	0.00514382	cis
chr4_16267402_T_G	Potra2n4c9987	9.21176e-08	0.00514382	cis
chr4_16267456_C_T	Potra2n4c9987	9.21176e-08	0.00514382	cis
chr4_16267459_T_G	Potra2n4c9987	9.21176e-08	0.00514382	cis
chr4_16267462_A_C	Potra2n4c9987	9.21176e-08	0.00514382	cis
chr4_16267506_G_T	Potra2n4c9987	9.21176e-08	0.00514382	cis
chr4_16267512_A_C	Potra2n4c9987	9.21176e-08	0.00514382	cis
chr4_16267548_A_T	Potra2n4c9987	8.64049e-07	0.0334166	cis
chr4_16267568_G_A	Potra2n4c9987	8.64049e-07	0.0334166	cis
chr4_16267574_C_T	Potra2n4c9987	8.64049e-07	0.0334166	cis
chr4_16267577_A_G	Potra2n4c9987	8.64049e-07	0.0334166	cis
chr4_16267596_G_T	Potra2n4c9987	8.64049e-07	0.0334166	cis
chr4_16267602_T_A	Potra2n4c9987	8.64049e-07	0.0334166	cis
chr4_16267737_C_G	Potra2n4c9987	2.48403e-07	0.0122522	cis
chr4_16268522_G_A	Potra2n4c9987	9.21176e-08	0.00514382	cis
chr4_16269106_G_A	Potra2n4c9987	1.25905e-06	0.0470879	cis
chr4_16270195_G_A	Potra2n4c9987	8.78519e-07	0.0337843	cis
chr4_16270811_C_G	Potra2n4c9987	3.98278e-07	0.0184419	cis
chr4_16274746_T_C	Potra2n4c9987	4.9297e-08	0.00514382	cis
chr4_16276975_C_A	Potra2n4c9987	1.21632e-07	0.0066767	cis
chr1_2805930_C_T	Potra2n4c9989	1.21209e-06	0.0253857	trans
chr2_23047858_T_C	Potra2n4c9989	1.4424e-06	0.029933	trans
chr2_23047993_G_C	Potra2n4c9989	1.56997e-06	0.0323829	trans
chr3_11904747_C_G	Potra2n4c9989	2.05556e-06	0.0415181	trans
chr3_11905329_A_T	Potra2n4c9989	1.81492e-06	0.0369869	trans
chr3_11905358_T_G	Potra2n4c9989	2.37043e-06	0.0469036	trans
chr4_16253158_G_A	Potra2n4c9989	2.12972e-06	0.0424283	cis
chr4_16253236_A_T	Potra2n4c9989	2.12972e-06	0.0424283	cis
chr4_16253300_A_G	Potra2n4c9989	1.46671e-06	0.0303448	cis
chr4_16256994_A_C	Potra2n4c9989	8.79741e-07	0.0185967	cis
chr4_16257836_T_C	Potra2n4c9989	2.90058e-07	0.00658113	cis
chr4_16257841_A_G	Potra2n4c9989	2.90058e-07	0.00658113	cis
chr4_16257851_C_A	Potra2n4c9989	2.90058e-07	0.00658113	cis
chr4_16258480_C_T	Potra2n4c9989	1.36173e-07	0.0034715	cis
chr4_16258513_G_A	Potra2n4c9989	2.26913e-07	0.00534439	cis
chr4_16258543_G_A	Potra2n4c9989	2.26913e-07	0.00534439	cis
chr4_16258629_C_G	Potra2n4c9989	2.26913e-07	0.00534439	cis
chr4_16259118_T_A	Potra2n4c9989	7.61956e-09	0.000708522	cis
chr4_16259826_G_T	Potra2n4c9989	8.10398e-09	0.000708522	cis
chr4_16260742_A_G	Potra2n4c9989	8.02226e-08	0.00215831	cis
chr4_16260777_T_C	Potra2n4c9989	1.98661e-08	0.000708522	cis
chr4_16260950_A_T	Potra2n4c9989	1.98661e-08	0.000708522	cis
chr4_16261010_G_C	Potra2n4c9989	1.54405e-08	0.000708522	cis
chr4_16261029_T_C	Potra2n4c9989	1.19875e-08	0.000708522	cis
chr4_16261034_C_G	Potra2n4c9989	1.19875e-08	0.000708522	cis
chr4_16261123_G_A	Potra2n4c9989	1.19875e-08	0.000708522	cis
chr4_16261159_T_G	Potra2n4c9989	1.19875e-08	0.000708522	cis
chr4_16262595_G_A	Potra2n4c9989	2.37134e-07	0.00556588	cis
chr4_16262616_C_A	Potra2n4c9989	2.67824e-07	0.00624069	cis
chr4_16262618_C_T	Potra2n4c9989	3.73616e-07	0.00828369	cis
chr4_16262620_G_A	Potra2n4c9989	1.30459e-06	0.0271559	cis
chr4_16262671_G_A	Potra2n4c9989	1.16689e-06	0.0245144	cis
chr4_16262761_G_A	Potra2n4c9989	3.35627e-07	0.00749021	cis
chr4_16262877_T_C	Potra2n4c9989	2.76926e-09	0.000708522	cis
chr4_16262891_T_C	Potra2n4c9989	4.80686e-09	0.000708522	cis
chr4_16262895_G_C	Potra2n4c9989	4.80686e-09	0.000708522	cis
chr4_16262899_C_T	Potra2n4c9989	4.80686e-09	0.000708522	cis
chr4_16262901_A_G	Potra2n4c9989	4.80686e-09	0.000708522	cis
chr4_16263005_T_G	Potra2n4c9989	1.75161e-08	0.000708522	cis
chr4_16263113_T_C	Potra2n4c9989	1.81805e-08	0.000708522	cis
chr4_16263117_A_G	Potra2n4c9989	3.07308e-09	0.000708522	cis
chr4_16263119_G_A	Potra2n4c9989	1.45606e-08	0.000708522	cis
chr4_16263129_A_C	Potra2n4c9989	1.45606e-08	0.000708522	cis
chr4_16263135_T_C	Potra2n4c9989	1.45606e-08	0.000708522	cis
chr4_16263152_G_A	Potra2n4c9989	1.19875e-08	0.000708522	cis
chr4_16263170_G_C	Potra2n4c9989	6.42784e-08	0.00175713	cis
chr4_16263222_T_C	Potra2n4c9989	4.69049e-08	0.00137298	cis
chr4_16263259_A_G	Potra2n4c9989	1.19875e-08	0.000708522	cis
chr4_16263272_G_A	Potra2n4c9989	1.19875e-08	0.000708522	cis
chr4_16263332_A_T	Potra2n4c9989	1.19875e-08	0.000708522	cis
chr4_16263370_T_C	Potra2n4c9989	2.2521e-08	0.000744144	cis
chr4_16263391_A_G	Potra2n4c9989	1.19875e-08	0.000708522	cis
chr4_16263402_G_A	Potra2n4c9989	1.19875e-08	0.000708522	cis
chr4_16263406_G_A	Potra2n4c9989	1.19875e-08	0.000708522	cis
chr4_16263433_G_A	Potra2n4c9989	8.56745e-09	0.000708522	cis
chr4_16263436_A_G	Potra2n4c9989	8.48385e-09	0.000708522	cis
chr4_16263445_T_C	Potra2n4c9989	7.21077e-08	0.00196326	cis
chr4_16263480_T_C	Potra2n4c9989	4.69984e-08	0.00137298	cis
chr4_16263485_C_T	Potra2n4c9989	2.99421e-08	0.000979842	cis
chr4_16263502_T_A	Potra2n4c9989	3.75935e-08	0.00115265	cis
chr4_16263503_G_T	Potra2n4c9989	3.75935e-08	0.00115265	cis
chr4_16263515_T_C	Potra2n4c9989	3.58144e-08	0.00111728	cis
chr4_16263573_G_T	Potra2n4c9989	2.21869e-07	0.0052804	cis
chr4_16263579_C_A	Potra2n4c9989	2.21869e-07	0.0052804	cis
chr4_16263593_T_A	Potra2n4c9989	3.07278e-07	0.00694868	cis
chr4_16263607_G_A	Potra2n4c9989	2.58514e-07	0.00604683	cis
chr4_16263609_C_T	Potra2n4c9989	1.60375e-06	0.0329796	cis
chr4_16263625_G_A	Potra2n4c9989	2.68635e-07	0.00624069	cis
chr4_16263645_G_A	Potra2n4c9989	3.85499e-07	0.00841019	cis
chr4_16263651_T_C	Potra2n4c9989	3.85499e-07	0.00841019	cis
chr4_16263652_A_G	Potra2n4c9989	3.85499e-07	0.00841019	cis
chr4_16263655_G_A	Potra2n4c9989	2.09993e-07	0.00506865	cis
chr4_16263663_T_C	Potra2n4c9989	3.85499e-07	0.00841019	cis
chr4_16263678_C_T	Potra2n4c9989	3.85499e-07	0.00841019	cis
chr4_16263706_A_G	Potra2n4c9989	2.89027e-08	0.000950396	cis
chr4_16263753_A_G	Potra2n4c9989	2.11531e-08	0.000709277	cis
chr4_16263779_C_T	Potra2n4c9989	8.52062e-08	0.00226552	cis
chr4_16263781_C_T	Potra2n4c9989	2.03268e-06	0.0411781	cis
chr4_16263789_G_T	Potra2n4c9989	2.11531e-08	0.000709277	cis
chr4_16263796_T_C	Potra2n4c9989	2.11531e-08	0.000709277	cis
chr4_16263807_A_G	Potra2n4c9989	2.11531e-08	0.000709277	cis
chr4_16263811_A_G	Potra2n4c9989	2.11531e-08	0.000709277	cis
chr4_16263817_A_C	Potra2n4c9989	2.11531e-08	0.000709277	cis
chr4_16263828_T_A	Potra2n4c9989	1.58805e-07	0.00393068	cis
chr4_16263832_C_T	Potra2n4c9989	1.58805e-07	0.00393068	cis
chr4_16263835_C_T	Potra2n4c9989	1.58805e-07	0.00393068	cis
chr4_16263844_A_G	Potra2n4c9989	1.58805e-07	0.00393068	cis
chr4_16263857_C_T	Potra2n4c9989	1.58805e-07	0.00393068	cis
chr4_16263884_A_G	Potra2n4c9989	4.9329e-08	0.0014349	cis
chr4_16263923_G_A	Potra2n4c9989	5.68575e-08	0.00157322	cis
chr4_16264004_G_A	Potra2n4c9989	1.19875e-08	0.000708522	cis
chr4_16264008_C_T	Potra2n4c9989	1.88034e-06	0.0382057	cis
chr4_16264010_T_C	Potra2n4c9989	1.19875e-08	0.000708522	cis
chr4_16264023_G_T	Potra2n4c9989	1.19875e-08	0.000708522	cis
chr4_16264034_T_C	Potra2n4c9989	1.19875e-08	0.000708522	cis
chr4_16264036_A_G	Potra2n4c9989	1.19875e-08	0.000708522	cis
chr4_16264045_G_A	Potra2n4c9989	1.19875e-08	0.000708522	cis
chr4_16264061_T_G	Potra2n4c9989	1.19875e-08	0.000708522	cis
chr4_16264076_G_A	Potra2n4c9989	1.19875e-08	0.000708522	cis
chr4_16264080_G_A	Potra2n4c9989	1.19875e-08	0.000708522	cis
chr4_16264094_T_C	Potra2n4c9989	1.98661e-08	0.000708522	cis
chr4_16264113_C_T	Potra2n4c9989	2.16415e-08	0.000722094	cis
chr4_16264157_T_C	Potra2n4c9989	9.83625e-08	0.00259506	cis
chr4_16264160_C_T	Potra2n4c9989	1.19875e-08	0.000708522	cis
chr4_16264441_A_T	Potra2n4c9989	1.19875e-08	0.000708522	cis
chr4_16264442_G_T	Potra2n4c9989	1.19875e-08	0.000708522	cis
chr4_16264462_T_C	Potra2n4c9989	1.19875e-08	0.000708522	cis
chr4_16264463_A_G	Potra2n4c9989	1.19875e-08	0.000708522	cis
chr4_16264479_C_T	Potra2n4c9989	1.19875e-08	0.000708522	cis
chr4_16264485_C_T	Potra2n4c9989	1.19875e-08	0.000708522	cis
chr4_16264541_C_T	Potra2n4c9989	4.36193e-08	0.00129089	cis
chr4_16264545_C_A	Potra2n4c9989	4.36193e-08	0.00129089	cis
chr4_16264546_C_T	Potra2n4c9989	2.09332e-07	0.00506865	cis
chr4_16264570_C_T	Potra2n4c9989	1.19875e-08	0.000708522	cis
chr4_16264573_C_T	Potra2n4c9989	1.19875e-08	0.000708522	cis
chr4_16264592_T_G	Potra2n4c9989	1.19875e-08	0.000708522	cis
chr4_16264599_A_C	Potra2n4c9989	1.19875e-08	0.000708522	cis
chr4_16264600_T_C	Potra2n4c9989	1.19875e-08	0.000708522	cis
chr4_16264627_T_C	Potra2n4c9989	1.19875e-08	0.000708522	cis
chr4_16264628_T_A	Potra2n4c9989	1.19875e-08	0.000708522	cis
chr4_16264632_T_C	Potra2n4c9989	1.19875e-08	0.000708522	cis
chr4_16264635_G_A	Potra2n4c9989	4.10588e-07	0.00887224	cis
chr4_16264642_G_A	Potra2n4c9989	1.19875e-08	0.000708522	cis
chr4_16264655_C_T	Potra2n4c9989	1.19875e-08	0.000708522	cis
chr4_16264662_T_C	Potra2n4c9989	1.19875e-08	0.000708522	cis
chr4_16264665_T_C	Potra2n4c9989	1.19875e-08	0.000708522	cis
chr4_16264668_C_T	Potra2n4c9989	1.19875e-08	0.000708522	cis
chr4_16264677_A_G	Potra2n4c9989	3.84554e-08	0.00116335	cis
chr4_16264721_G_T	Potra2n4c9989	1.19875e-08	0.000708522	cis
chr4_16264759_T_G	Potra2n4c9989	1.19875e-08	0.000708522	cis
chr4_16264783_T_C	Potra2n4c9989	1.19875e-08	0.000708522	cis
chr4_16264937_G_A	Potra2n4c9989	4.2564e-07	0.00913945	cis
chr4_16264949_C_T	Potra2n4c9989	3.272e-08	0.00103109	cis
chr4_16264979_C_T	Potra2n4c9989	3.272e-08	0.00103109	cis
chr4_16264984_T_A	Potra2n4c9989	3.272e-08	0.00103109	cis
chr4_16264995_G_A	Potra2n4c9989	2.2051e-07	0.0052804	cis
chr4_16265009_C_T	Potra2n4c9989	3.272e-08	0.00103109	cis
chr4_16265018_T_C	Potra2n4c9989	3.272e-08	0.00103109	cis
chr4_16265040_T_C	Potra2n4c9989	3.272e-08	0.00103109	cis
chr4_16265050_A_G	Potra2n4c9989	3.272e-08	0.00103109	cis
chr4_16265111_A_G	Potra2n4c9989	3.32729e-07	0.00744995	cis
chr4_16265127_T_C	Potra2n4c9989	1.98661e-08	0.000708522	cis
chr4_16265130_T_C	Potra2n4c9989	1.98661e-08	0.000708522	cis
chr4_16265133_A_G	Potra2n4c9989	1.98661e-08	0.000708522	cis
chr4_16265145_A_T	Potra2n4c9989	1.98661e-08	0.000708522	cis
chr4_16265167_G_A	Potra2n4c9989	1.98661e-08	0.000708522	cis
chr4_16265183_C_T	Potra2n4c9989	1.98661e-08	0.000708522	cis
chr4_16265192_C_T	Potra2n4c9989	1.98661e-08	0.000708522	cis
chr4_16265395_T_C	Potra2n4c9989	5.34962e-08	0.00152357	cis
chr4_16265399_T_C	Potra2n4c9989	5.34962e-08	0.00152357	cis
chr4_16265401_G_A	Potra2n4c9989	5.34962e-08	0.00152357	cis
chr4_16265433_T_C	Potra2n4c9989	1.19875e-08	0.000708522	cis
chr4_16265458_T_C	Potra2n4c9989	7.51668e-09	0.000708522	cis
chr4_16265474_G_A	Potra2n4c9989	1.19875e-08	0.000708522	cis
chr4_16265488_C_T	Potra2n4c9989	3.93774e-08	0.00117559	cis
chr4_16265500_T_C	Potra2n4c9989	1.19875e-08	0.000708522	cis
chr4_16265511_G_A	Potra2n4c9989	1.19875e-08	0.000708522	cis
chr4_16265520_T_C	Potra2n4c9989	1.19875e-08	0.000708522	cis
chr4_16265526_A_G	Potra2n4c9989	1.19875e-08	0.000708522	cis
chr4_16265555_C_T	Potra2n4c9989	3.93774e-08	0.00117559	cis
chr4_16265585_T_C	Potra2n4c9989	3.272e-08	0.00103109	cis
chr4_16265634_A_G	Potra2n4c9989	1.19875e-08	0.000708522	cis
chr4_16265635_T_A	Potra2n4c9989	1.19875e-08	0.000708522	cis
chr4_16265673_T_C	Potra2n4c9989	1.19875e-08	0.000708522	cis
chr4_16265698_T_C	Potra2n4c9989	1.19875e-08	0.000708522	cis
chr4_16265700_T_A	Potra2n4c9989	1.19875e-08	0.000708522	cis
chr4_16265712_C_A	Potra2n4c9989	1.19875e-08	0.000708522	cis
chr4_16265717_T_C	Potra2n4c9989	1.19875e-08	0.000708522	cis
chr4_16265729_A_G	Potra2n4c9989	1.19875e-08	0.000708522	cis
chr4_16265742_C_T	Potra2n4c9989	3.84554e-08	0.00116335	cis
chr4_16265776_C_T	Potra2n4c9989	7.24681e-08	0.00196521	cis
chr4_16265788_A_G	Potra2n4c9989	1.19875e-08	0.000708522	cis
chr4_16265795_A_G	Potra2n4c9989	1.19875e-08	0.000708522	cis
chr4_16265803_A_G	Potra2n4c9989	1.19875e-08	0.000708522	cis
chr4_16266026_T_C	Potra2n4c9989	1.19875e-08	0.000708522	cis
chr4_16266295_T_C	Potra2n4c9989	1.19875e-08	0.000708522	cis
chr4_16266304_G_A	Potra2n4c9989	1.19875e-08	0.000708522	cis
chr4_16266329_C_T	Potra2n4c9989	3.9378e-08	0.00117559	cis
chr4_16266385_T_C	Potra2n4c9989	1.19875e-08	0.000708522	cis
chr4_16266389_G_A	Potra2n4c9989	1.32208e-08	0.000708522	cis
chr4_16266414_T_C	Potra2n4c9989	1.19875e-08	0.000708522	cis
chr4_16266426_T_A	Potra2n4c9989	4.45278e-08	0.00131207	cis
chr4_16266497_C_T	Potra2n4c9989	1.19875e-08	0.000708522	cis
chr4_16266506_T_C	Potra2n4c9989	1.19875e-08	0.000708522	cis
chr4_16266520_G_A	Potra2n4c9989	1.19875e-08	0.000708522	cis
chr4_16266521_C_T	Potra2n4c9989	1.19875e-08	0.000708522	cis
chr4_16266941_C_T	Potra2n4c9989	5.34962e-08	0.00152357	cis
chr4_16266983_C_T	Potra2n4c9989	1.19875e-08	0.000708522	cis
chr4_16267022_G_A	Potra2n4c9989	1.19875e-08	0.000708522	cis
chr4_16267036_C_T	Potra2n4c9989	1.19875e-08	0.000708522	cis
chr4_16267054_A_G	Potra2n4c9989	1.19875e-08	0.000708522	cis
chr4_16267080_A_G	Potra2n4c9989	1.19875e-08	0.000708522	cis
chr4_16267082_C_G	Potra2n4c9989	1.19875e-08	0.000708522	cis
chr4_16267099_G_T	Potra2n4c9989	1.19875e-08	0.000708522	cis
chr4_16267130_T_A	Potra2n4c9989	1.19875e-08	0.000708522	cis
chr4_16267169_G_A	Potra2n4c9989	1.67421e-08	0.000708522	cis
chr4_16267183_A_G	Potra2n4c9989	1.67421e-08	0.000708522	cis
chr4_16267201_A_T	Potra2n4c9989	1.67421e-08	0.000708522	cis
chr4_16267205_A_T	Potra2n4c9989	1.67421e-08	0.000708522	cis
chr4_16267211_C_T	Potra2n4c9989	1.98661e-08	0.000708522	cis
chr4_16267216_T_C	Potra2n4c9989	1.98661e-08	0.000708522	cis
chr4_16267217_A_T	Potra2n4c9989	1.98661e-08	0.000708522	cis
chr4_16267261_T_G	Potra2n4c9989	1.98661e-08	0.000708522	cis
chr4_16267281_T_C	Potra2n4c9989	1.98661e-08	0.000708522	cis
chr4_16267313_T_G	Potra2n4c9989	1.98661e-08	0.000708522	cis
chr4_16267336_T_C	Potra2n4c9989	1.98661e-08	0.000708522	cis
chr4_16267347_G_A	Potra2n4c9989	1.98661e-08	0.000708522	cis
chr4_16267402_T_G	Potra2n4c9989	1.19875e-08	0.000708522	cis
chr4_16267456_C_T	Potra2n4c9989	1.19875e-08	0.000708522	cis
chr4_16267459_T_G	Potra2n4c9989	1.19875e-08	0.000708522	cis
chr4_16267462_A_C	Potra2n4c9989	1.19875e-08	0.000708522	cis
chr4_16267506_G_T	Potra2n4c9989	1.19875e-08	0.000708522	cis
chr4_16267512_A_C	Potra2n4c9989	1.19875e-08	0.000708522	cis
chr4_16267548_A_T	Potra2n4c9989	1.94305e-08	0.000708522	cis
chr4_16267568_G_A	Potra2n4c9989	1.94305e-08	0.000708522	cis
chr4_16267574_C_T	Potra2n4c9989	1.94305e-08	0.000708522	cis
chr4_16267577_A_G	Potra2n4c9989	1.94305e-08	0.000708522	cis
chr4_16267596_G_T	Potra2n4c9989	1.94305e-08	0.000708522	cis
chr4_16267602_T_A	Potra2n4c9989	1.94305e-08	0.000708522	cis
chr4_16267629_T_A	Potra2n4c9989	1.49137e-07	0.00375975	cis
chr4_16267645_C_A	Potra2n4c9989	1.49137e-07	0.00375975	cis
chr4_16267737_C_G	Potra2n4c9989	1.09049e-08	0.000708522	cis
chr4_16267802_G_A	Potra2n4c9989	2.42519e-09	0.000708522	cis
chr4_16268522_G_A	Potra2n4c9989	1.19875e-08	0.000708522	cis
chr4_16268817_T_C	Potra2n4c9989	1.82342e-09	0.000708522	cis
chr4_16269106_G_A	Potra2n4c9989	1.75512e-09	0.000708522	cis
chr4_16270117_A_G	Potra2n4c9989	2.4351e-09	0.000708522	cis
chr4_16270195_G_A	Potra2n4c9989	2.13545e-09	0.000708522	cis
chr4_16270211_G_T	Potra2n4c9989	8.81924e-10	0.000708522	cis
chr4_16270729_T_C	Potra2n4c9989	2.86136e-07	0.00657989	cis
chr4_16270744_A_C	Potra2n4c9989	2.86136e-07	0.00657989	cis
chr4_16270803_C_A	Potra2n4c9989	5.64118e-09	0.000708522	cis
chr4_16270811_C_G	Potra2n4c9989	6.42047e-08	0.00175713	cis
chr4_16271009_A_G	Potra2n4c9989	8.81924e-10	0.000708522	cis
chr4_16271076_T_C	Potra2n4c9989	8.81924e-10	0.000708522	cis
chr4_16271090_A_C	Potra2n4c9989	1.7539e-09	0.000708522	cis
chr4_16271234_A_G	Potra2n4c9989	8.81924e-10	0.000708522	cis
chr4_16271370_G_A	Potra2n4c9989	8.81924e-10	0.000708522	cis
chr4_16271570_A_G	Potra2n4c9989	2.05061e-08	0.000708522	cis
chr4_16271604_G_A	Potra2n4c9989	2.05061e-08	0.000708522	cis
chr4_16271617_C_T	Potra2n4c9989	1.85659e-08	0.000708522	cis
chr4_16271886_A_G	Potra2n4c9989	2.05061e-08	0.000708522	cis
chr4_16271940_A_G	Potra2n4c9989	2.86136e-07	0.00657989	cis
chr4_16271948_G_A	Potra2n4c9989	5.47718e-08	0.00152793	cis
chr4_16271957_A_G	Potra2n4c9989	5.47718e-08	0.00152793	cis
chr4_16272113_G_A	Potra2n4c9989	2.05061e-08	0.000708522	cis
chr4_16272142_C_T	Potra2n4c9989	2.05061e-08	0.000708522	cis
chr4_16272153_T_C	Potra2n4c9989	2.05061e-08	0.000708522	cis
chr4_16272154_G_A	Potra2n4c9989	2.05061e-08	0.000708522	cis
chr4_16272169_C_A	Potra2n4c9989	1.20751e-08	0.000708522	cis
chr4_16272170_A_G	Potra2n4c9989	1.20751e-08	0.000708522	cis
chr4_16272223_A_G	Potra2n4c9989	4.9802e-09	0.000708522	cis
chr4_16272232_C_T	Potra2n4c9989	8.95058e-09	0.000708522	cis
chr4_16272295_T_C	Potra2n4c9989	2.05061e-08	0.000708522	cis
chr4_16272297_C_T	Potra2n4c9989	2.05061e-08	0.000708522	cis
chr4_16272366_A_G	Potra2n4c9989	1.33084e-08	0.000708522	cis
chr4_16272391_T_C	Potra2n4c9989	2.05061e-08	0.000708522	cis
chr4_16272422_C_T	Potra2n4c9989	1.00345e-07	0.002627	cis
chr4_16272447_G_A	Potra2n4c9989	7.45702e-08	0.0020142	cis
chr4_16272512_G_A	Potra2n4c9989	1.00259e-07	0.002627	cis
chr4_16272551_C_A	Potra2n4c9989	1.67467e-08	0.000708522	cis
chr4_16272627_A_T	Potra2n4c9989	2.24979e-08	0.000744144	cis
chr4_16272649_A_T	Potra2n4c9989	2.05061e-08	0.000708522	cis
chr4_16272661_A_T	Potra2n4c9989	2.05061e-08	0.000708522	cis
chr4_16272751_C_T	Potra2n4c9989	2.05061e-08	0.000708522	cis
chr4_16272788_A_G	Potra2n4c9989	2.05061e-08	0.000708522	cis
chr4_16272823_A_T	Potra2n4c9989	2.05061e-08	0.000708522	cis
chr4_16272893_C_T	Potra2n4c9989	2.05061e-08	0.000708522	cis
chr4_16272907_A_G	Potra2n4c9989	5.59891e-08	0.00155552	cis
chr4_16273309_C_A	Potra2n4c9989	2.05061e-08	0.000708522	cis
chr4_16273321_T_C	Potra2n4c9989	2.05061e-08	0.000708522	cis
chr4_16273369_G_A	Potra2n4c9989	2.05061e-08	0.000708522	cis
chr4_16273840_T_C	Potra2n4c9989	2.05061e-08	0.000708522	cis
chr4_16274008_G_T	Potra2n4c9989	2.05061e-08	0.000708522	cis
chr4_16274127_G_A	Potra2n4c9989	2.05061e-08	0.000708522	cis
chr4_16274205_C_T	Potra2n4c9989	3.79709e-08	0.001159	cis
chr4_16274318_G_A	Potra2n4c9989	3.07308e-09	0.000708522	cis
chr4_16274431_G_A	Potra2n4c9989	3.61117e-08	0.00111728	cis
chr4_16274746_T_C	Potra2n4c9989	1.61207e-08	0.000708522	cis
chr4_16275023_T_C	Potra2n4c9989	1.65672e-08	0.000708522	cis
chr4_16275109_G_A	Potra2n4c9989	1.45291e-08	0.000708522	cis
chr4_16275177_T_C	Potra2n4c9989	2.05061e-08	0.000708522	cis
chr4_16275202_C_T	Potra2n4c9989	2.05061e-08	0.000708522	cis
chr4_16275309_G_A	Potra2n4c9989	5.47718e-08	0.00152793	cis
chr4_16275565_A_G	Potra2n4c9989	3.61117e-08	0.00111728	cis
chr4_16275566_T_A	Potra2n4c9989	3.61117e-08	0.00111728	cis
chr4_16275662_G_T	Potra2n4c9989	1.69867e-08	0.000708522	cis
chr4_16275689_G_T	Potra2n4c9989	1.36589e-08	0.000708522	cis
chr4_16275741_C_T	Potra2n4c9989	2.05061e-08	0.000708522	cis
chr4_16275929_A_C	Potra2n4c9989	4.95596e-08	0.00143548	cis
chr4_16275952_C_T	Potra2n4c9989	5.84783e-08	0.00161152	cis
chr4_16275973_A_G	Potra2n4c9989	2.21085e-07	0.0052804	cis
chr4_16276006_A_G	Potra2n4c9989	1.1638e-08	0.000708522	cis
chr4_16276066_A_C	Potra2n4c9989	1.0903e-07	0.00280775	cis
chr4_16276091_T_C	Potra2n4c9989	1.82729e-07	0.00447403	cis
chr4_16276124_G_A	Potra2n4c9989	1.95435e-07	0.00475096	cis
chr4_16276125_G_A	Potra2n4c9989	1.95435e-07	0.00475096	cis
chr4_16276280_C_T	Potra2n4c9989	2.05061e-08	0.000708522	cis
chr4_16276288_A_C	Potra2n4c9989	2.05061e-08	0.000708522	cis
chr4_16276318_A_C	Potra2n4c9989	6.28562e-07	0.0134542	cis
chr4_16276343_A_G	Potra2n4c9989	2.12401e-06	0.0424283	cis
chr4_16276542_A_G	Potra2n4c9989	3.37715e-07	0.00751217	cis
chr4_16276592_C_T	Potra2n4c9989	1.42151e-07	0.00361037	cis
chr4_16276612_C_T	Potra2n4c9989	5.39398e-08	0.00152793	cis
chr4_16276654_A_G	Potra2n4c9989	1.09724e-07	0.00280775	cis
chr4_16276656_G_A	Potra2n4c9989	1.09724e-07	0.00280775	cis
chr4_16276661_T_C	Potra2n4c9989	1.09724e-07	0.00280775	cis
chr4_16276673_C_T	Potra2n4c9989	1.09724e-07	0.00280775	cis
chr4_16276678_T_A	Potra2n4c9989	1.09724e-07	0.00280775	cis
chr4_16276719_C_G	Potra2n4c9989	1.71855e-07	0.00422298	cis
chr4_16276725_G_A	Potra2n4c9989	2.09029e-06	0.0420946	cis
chr4_16276737_T_C	Potra2n4c9989	9.33375e-07	0.0196694	cis
chr4_16276760_T_C	Potra2n4c9989	3.95786e-07	0.00857961	cis
chr4_16276811_A_G	Potra2n4c9989	6.99232e-07	0.01492	cis
chr4_16276824_A_T	Potra2n4c9989	8.61689e-08	0.0022822	cis
chr4_16276836_C_T	Potra2n4c9989	1.65429e-07	0.0040798	cis
chr4_16276966_A_T	Potra2n4c9989	1.55549e-08	0.000708522	cis
chr4_16276975_C_A	Potra2n4c9989	1.17403e-08	0.000708522	cis
chr4_16276982_C_T	Potra2n4c9989	1.55549e-08	0.000708522	cis
chr4_16276994_A_G	Potra2n4c9989	1.55549e-08	0.000708522	cis
chr4_16277035_T_C	Potra2n4c9989	1.55549e-08	0.000708522	cis
chr4_16277070_G_A	Potra2n4c9989	1.55549e-08	0.000708522	cis
chr4_16277106_G_A	Potra2n4c9989	8.27568e-08	0.00220903	cis
chr4_16277110_C_T	Potra2n4c9989	8.27568e-08	0.00220903	cis
chr4_16277242_C_A	Potra2n4c9989	7.02436e-07	0.0149415	cis
chr4_16277253_T_C	Potra2n4c9989	2.89172e-07	0.00658113	cis
chr4_16277339_A_G	Potra2n4c9989	1.4321e-08	0.000708522	cis
chr4_16277360_A_T	Potra2n4c9989	1.55549e-08	0.000708522	cis
chr4_16277374_A_G	Potra2n4c9989	1.55549e-08	0.000708522	cis
chr4_16277382_T_C	Potra2n4c9989	1.55549e-08	0.000708522	cis
chr4_16277391_T_C	Potra2n4c9989	1.55549e-08	0.000708522	cis
chr4_16277407_A_T	Potra2n4c9989	1.55549e-08	0.000708522	cis
chr4_16277426_G_A	Potra2n4c9989	1.03939e-08	0.000708522	cis
chr4_16279181_T_C	Potra2n4c9989	5.47718e-08	0.00152793	cis
chr4_16298800_T_G	Potra2n4c9989	2.1346e-06	0.0424283	cis
chr14_180111_T_C	Potra2n4c9989	2.13802e-06	0.0424283	trans
chr14_314458_C_T	Potra2n4c9989	3.29417e-07	0.00740015	trans
chr14_329019_G_T	Potra2n4c9989	1.7948e-06	0.0366867	trans
chr14_334969_A_G	Potra2n4c9989	3.91135e-07	0.00850589	trans
chr14_335515_G_A	Potra2n4c9989	4.1987e-07	0.00904408	trans
chr14_340127_T_A	Potra2n4c9989	7.07522e-07	0.0150028	trans
chr14_340307_T_A	Potra2n4c9989	3.20528e-07	0.00722431	trans
chr14_341500_T_A	Potra2n4c9989	1.6534e-06	0.0338983	trans
chr14_499834_T_A	Potra2n4c9989	1.21582e-06	0.0253857	trans
chr1_38288759_T_A	Potra2n507s35843	1.27984e-08	0.017423	trans
chr1_38288772_G_C	Potra2n507s35843	1.64753e-09	0.0038725	trans
chr1_38288792_T_A	Potra2n507s35843	1.94889e-08	0.0184244	trans
chr1_38288885_T_A	Potra2n507s35843	1.8403e-08	0.0184244	trans
chr1_38299976_C_G	Potra2n507s35843	2.16545e-08	0.0184244	trans
chr1_38324283_T_C	Potra2n507s35843	2.2757e-09	0.0038725	trans
chr1_38328722_A_C	Potra2n507s35843	5.12362e-10	0.00348749	trans
chr1_38329062_T_C	Potra2n507s35843	2.2757e-09	0.0038725	trans
chr1_48640747_T_C	Potra2n526s35884	2.05715e-09	0.0140024	trans
chr17_16373322_T_C	Potra2n530s35887	1.81704e-08	0.0412269	trans
chr17_16373332_G_A	Potra2n530s35887	5.91235e-09	0.0402437	trans
chr17_16373341_A_C	Potra2n530s35887	1.81704e-08	0.0412269	trans
chr13_7412076_C_T	Potra2n554s35929	2.85413e-10	0.000331638	trans
chr13_7412125_C_T	Potra2n554s35929	9.52804e-11	0.000216182	trans
chr13_7412128_C_A	Potra2n554s35929	3.41056e-10	0.000331638	trans
chr13_7412131_T_C	Potra2n554s35929	4.90651e-10	0.000417465	trans
chr13_7412172_C_T	Potra2n554s35929	5.94416e-10	0.000426551	trans
chr13_7412189_T_C	Potra2n554s35929	7.66413e-11	0.000216182	trans
chr13_7412198_C_T	Potra2n554s35929	2.99549e-10	0.000331638	trans
chr13_7412207_A_G	Potra2n554s35929	1.9613e-09	0.00089	trans
chr13_7412220_T_C	Potra2n554s35929	7.66413e-11	0.000216182	trans
chr13_7412756_T_G	Potra2n554s35929	1.71902e-09	0.000835775	trans
chr13_7413381_A_G	Potra2n554s35929	7.63424e-10	0.000433034	trans
chr13_7414789_C_G	Potra2n554s35929	8.4041e-10	0.000440032	trans
chr13_7414839_G_A	Potra2n554s35929	2.12596e-10	0.000331638	trans
chr13_7415066_C_A	Potra2n554s35929	6.89329e-10	0.000426551	trans
chr13_7415082_A_C	Potra2n554s35929	6.89329e-10	0.000426551	trans
chr2_1776810_G_A	Potra2n563s35984	1.04511e-09	0.000263471	trans
chr2_1780409_T_A	Potra2n563s35984	5.90107e-09	0.000746199	trans
chr3_711506_C_A	Potra2n563s35984	8.9547e-07	0.0454866	trans
chr3_716402_C_T	Potra2n563s35984	7.1132e-07	0.0390463	trans
chr3_716428_C_T	Potra2n563s35984	7.1132e-07	0.0390463	trans
chr3_716435_G_T	Potra2n563s35984	7.1132e-07	0.0390463	trans
chr3_716658_C_A	Potra2n563s35984	7.1132e-07	0.0390463	trans
chr3_717101_A_T	Potra2n563s35984	7.1132e-07	0.0390463	trans
chr3_717198_G_A	Potra2n563s35984	7.1132e-07	0.0390463	trans
chr3_717214_A_G	Potra2n563s35984	7.1132e-07	0.0390463	trans
chr3_717320_G_C	Potra2n563s35984	7.1132e-07	0.0390463	trans
chr3_717553_A_G	Potra2n563s35984	7.1132e-07	0.0390463	trans
chr3_717569_C_T	Potra2n563s35984	7.1132e-07	0.0390463	trans
chr3_722088_C_T	Potra2n563s35984	3.45386e-09	0.000534305	trans
chr3_722184_C_T	Potra2n563s35984	1.7036e-07	0.0123896	trans
chr3_722198_A_G	Potra2n563s35984	8.76322e-07	0.0448486	trans
chr3_722201_C_T	Potra2n563s35984	3.70252e-10	0.000170362	trans
chr3_724809_C_G	Potra2n563s35984	1.77886e-10	0.000162428	trans
chr3_727995_T_C	Potra2n563s35984	1.70716e-09	0.000314058	trans
chr3_728060_A_T	Potra2n563s35984	5.12555e-10	0.000170362	trans
chr3_729680_A_T	Potra2n563s35984	1.70716e-09	0.000314058	trans
chr3_735376_T_G	Potra2n563s35984	1.2791e-08	0.00142729	trans
chr3_735427_A_G	Potra2n563s35984	1.59332e-09	0.000314058	trans
chr3_736131_A_G	Potra2n563s35984	1.91092e-09	0.000325177	trans
chr3_736826_T_G	Potra2n563s35984	4.4101e-09	0.000600365	trans
chr3_736828_T_A	Potra2n563s35984	1.41303e-09	0.000314058	trans
chr3_736871_G_A	Potra2n563s35984	5.12555e-10	0.000170362	trans
chr3_737131_T_C	Potra2n563s35984	2.06262e-09	0.000342431	trans
chr3_737299_G_A	Potra2n563s35984	1.70716e-09	0.000314058	trans
chr3_737717_A_T	Potra2n563s35984	1.59332e-09	0.000314058	trans
chr3_737720_A_T	Potra2n563s35984	7.00535e-08	0.00535768	trans
chr3_740455_A_G	Potra2n563s35984	5.95633e-07	0.0358787	trans
chr3_740474_T_C	Potra2n563s35984	3.0385e-07	0.0200798	trans
chr3_741671_A_T	Potra2n563s35984	5.12555e-10	0.000170362	trans
chr3_742390_G_A	Potra2n563s35984	1.57814e-09	0.000314058	trans
chr3_742742_C_T	Potra2n563s35984	8.98942e-10	0.00023534	trans
chr3_742774_G_A	Potra2n563s35984	7.27995e-10	0.000206469	trans
chr3_742879_C_T	Potra2n563s35984	5.79973e-10	0.000171639	trans
chr3_742959_T_C	Potra2n563s35984	8.18371e-07	0.0428493	trans
chr3_743153_T_C	Potra2n563s35984	1.66488e-09	0.000314058	trans
chr3_743261_T_C	Potra2n563s35984	1.42481e-09	0.000314058	trans
chr3_743309_T_C	Potra2n563s35984	3.42415e-08	0.00314962	trans
chr3_743342_T_C	Potra2n563s35984	3.15077e-07	0.0205345	trans
chr3_744032_A_G	Potra2n563s35984	3.95704e-10	0.000170362	trans
chr3_744072_A_G	Potra2n563s35984	5.21515e-10	0.000170362	trans
chr3_744238_A_G	Potra2n563s35984	4.59685e-10	0.000170362	trans
chr3_744316_T_C	Potra2n563s35984	3.23882e-09	0.00051269	trans
chr3_744391_A_G	Potra2n563s35984	1.77636e-07	0.0127276	trans
chr3_744408_A_G	Potra2n563s35984	5.57737e-07	0.0342013	trans
chr3_744490_C_T	Potra2n563s35984	3.69467e-09	0.000546707	trans
chr3_745059_A_G	Potra2n563s35984	3.00808e-08	0.00280481	trans
chr3_745101_T_A	Potra2n563s35984	2.33812e-07	0.0162397	trans
chr3_749087_C_A	Potra2n563s35984	2.80215e-10	0.000170362	trans
chr3_755691_T_A	Potra2n563s35984	1.99933e-10	0.000162428	trans
chr3_756163_C_T	Potra2n563s35984	5.66106e-10	0.000171639	trans
chr3_757902_G_C	Potra2n563s35984	3.89809e-08	0.00349121	trans
chr3_759956_A_G	Potra2n563s35984	7.54077e-07	0.0404156	trans
chr3_762342_T_C	Potra2n563s35984	5.36313e-08	0.00445186	trans
chr3_762568_T_A	Potra2n563s35984	1.42803e-08	0.00156777	trans
chr3_762798_G_A	Potra2n563s35984	5.05335e-07	0.0315566	trans
chr3_764307_C_G	Potra2n563s35984	8.51998e-07	0.0442695	trans
chr3_764373_G_A	Potra2n563s35984	5.52794e-08	0.00453338	trans
chr3_764576_G_A	Potra2n563s35984	8.66352e-09	0.00101673	trans
chr3_765775_C_T	Potra2n563s35984	3.60273e-09	0.000544949	trans
chr3_767686_G_T	Potra2n563s35984	2.08876e-10	0.000162428	trans
chr3_768071_A_C	Potra2n563s35984	3.2016e-07	0.0205588	trans
chr3_772135_A_G	Potra2n563s35984	1.96642e-07	0.0139426	trans
chr3_772143_C_T	Potra2n563s35984	6.87888e-08	0.00532074	trans
chr3_772502_T_A	Potra2n563s35984	1.04082e-07	0.00778524	trans
chr3_773502_C_T	Potra2n563s35984	4.39573e-07	0.0277041	trans
chr3_773537_A_C	Potra2n563s35984	3.65709e-08	0.00331903	trans
chr3_773561_C_A	Potra2n563s35984	9.18786e-11	0.000125078	trans
chr3_773601_G_A	Potra2n563s35984	4.97164e-09	0.000650779	trans
chr3_773607_C_T	Potra2n563s35984	4.97164e-09	0.000650779	trans
chr3_785019_C_G	Potra2n563s35984	7.27274e-07	0.0396027	trans
chr3_785719_C_G	Potra2n563s35984	4.39193e-09	0.000600365	trans
chr3_785732_C_G	Potra2n563s35984	3.34324e-07	0.0212677	trans
chr3_785748_A_T	Potra2n563s35984	2.17759e-09	0.00035291	trans
chr3_789315_G_A	Potra2n563s35984	9.7883e-07	0.0489898	trans
chr3_800068_C_T	Potra2n563s35984	1.29781e-09	0.000314058	trans
chr3_801972_T_C	Potra2n563s35984	2.88509e-08	0.00272749	trans
chr3_801975_A_T	Potra2n563s35984	7.30536e-09	0.000887954	trans
chr3_801984_G_C	Potra2n563s35984	8.90283e-10	0.00023534	trans
chr3_804887_A_G	Potra2n563s35984	7.23783e-08	0.00547398	trans
chr3_813240_A_G	Potra2n563s35984	5.22775e-08	0.00439305	trans
chr3_839320_A_T	Potra2n563s35984	5.11135e-08	0.00434893	trans
chr3_839390_G_A	Potra2n563s35984	5.91986e-09	0.000746199	trans
chr3_841791_C_T	Potra2n563s35984	7.90829e-07	0.0420542	trans
chr3_841797_C_T	Potra2n563s35984	1.711e-07	0.0123896	trans
chr3_841830_A_T	Potra2n563s35984	6.17327e-08	0.00482984	trans
chr3_841831_C_T	Potra2n563s35984	6.17327e-08	0.00482984	trans
chr3_841842_C_T	Potra2n563s35984	4.98123e-08	0.00429187	trans
chr3_843685_A_G	Potra2n563s35984	6.57412e-09	0.000813602	trans
chr3_843706_G_A	Potra2n563s35984	1.48684e-08	0.00158133	trans
chr3_843714_C_T	Potra2n563s35984	9.36095e-09	0.00107995	trans
chr3_843722_A_G	Potra2n563s35984	1.47914e-08	0.00158133	trans
chr3_843939_A_T	Potra2n563s35984	2.60089e-08	0.00256572	trans
chr3_857175_C_A	Potra2n563s35984	4.33009e-09	0.000600365	trans
chr3_861977_G_C	Potra2n563s35984	7.86098e-11	0.000125078	trans
chr3_862145_T_A	Potra2n563s35984	1.75398e-08	0.00180891	trans
chr3_862179_A_G	Potra2n563s35984	7.82918e-09	0.000934928	trans
chr3_868149_G_A	Potra2n563s35984	8.7315e-07	0.0448486	trans
chr3_901534_C_T	Potra2n563s35984	1.14701e-07	0.00848623	trans
chr3_902192_C_T	Potra2n563s35984	1.67633e-08	0.00175543	trans
chr3_902736_A_C	Potra2n563s35984	4.04943e-09	0.000586452	trans
chr3_902767_T_A	Potra2n563s35984	8.17609e-07	0.0428493	trans
chr3_903265_T_C	Potra2n563s35984	5.76906e-07	0.035061	trans
chr3_903327_G_A	Potra2n563s35984	2.04024e-07	0.0143168	trans
chr3_904091_G_A	Potra2n563s35984	2.14767e-10	0.000162428	trans
chr3_904111_T_A	Potra2n563s35984	4.43518e-10	0.000170362	trans
chr3_914452_C_G	Potra2n563s35984	3.04435e-10	0.000170362	trans
chr3_914527_G_A	Potra2n563s35984	4.45906e-11	0.000125078	trans
chr3_914854_G_A	Potra2n563s35984	6.90898e-07	0.0390463	trans
chr3_915005_G_A	Potra2n563s35984	5.25599e-10	0.000170362	trans
chr3_915010_G_A	Potra2n563s35984	5.25599e-10	0.000170362	trans
chr3_915025_C_T	Potra2n563s35984	1.80161e-09	0.000314437	trans
chr3_915026_T_C	Potra2n563s35984	1.80161e-09	0.000314437	trans
chr3_917777_C_A	Potra2n563s35984	2.69498e-07	0.0181623	trans
chr3_917783_A_C	Potra2n563s35984	2.69498e-07	0.0181623	trans
chr3_917795_G_A	Potra2n563s35984	2.75378e-08	0.00264003	trans
chr3_917800_C_A	Potra2n563s35984	2.69498e-07	0.0181623	trans
chr3_917819_A_G	Potra2n563s35984	2.75378e-08	0.00264003	trans
chr3_918159_C_T	Potra2n563s35984	1.24651e-08	0.00141411	trans
chr3_918183_A_C	Potra2n563s35984	4.71797e-08	0.00411716	trans
chr3_918186_A_G	Potra2n563s35984	4.71797e-08	0.00411716	trans
chr3_918519_T_G	Potra2n563s35984	7.65282e-11	0.000125078	trans
chr3_918544_G_T	Potra2n563s35984	7.65282e-11	0.000125078	trans
chr3_9118741_G_A	Potra2n563s35984	9.45169e-07	0.0476555	trans
chr3_9118743_A_G	Potra2n563s35984	5.86377e-08	0.00469564	trans
chr4_4513916_G_T	Potra2n563s35984	7.4059e-07	0.0400077	trans
chr11_16220611_G_A	Potra2n563s35984	5.8462e-08	0.00469564	trans
chr14_7843622_T_C	Potra2n563s35984	5.22686e-07	0.0323433	trans
chr18_6720761_G_A	Potra2n563s35984	2.34673e-08	0.00234904	trans
chr18_6721257_T_G	Potra2n563s35984	2.18692e-08	0.00222174	trans
chr18_6722257_A_T	Potra2n563s35984	3.01336e-07	0.0200798	trans
chr18_6722534_C_A	Potra2n563s35984	3.16765e-07	0.0205345	trans
chr3_677930_C_T	Potra2n563s35986	5.23936e-08	0.0254214	trans
chr3_678074_G_A	Potra2n563s35986	2.80349e-08	0.0251792	trans
chr3_742464_G_C	Potra2n563s35986	4.52101e-08	0.0251792	trans
chr3_742577_T_A	Potra2n563s35986	2.38835e-08	0.0251792	trans
chr3_742681_C_G	Potra2n563s35986	2.56681e-08	0.0251792	trans
chr3_742740_G_A	Potra2n563s35986	2.56841e-08	0.0251792	trans
chr3_742767_C_A	Potra2n563s35986	7.92821e-08	0.0299805	trans
chr3_743002_A_G	Potra2n563s35986	1.21503e-07	0.0308748	trans
chr3_743012_T_C	Potra2n563s35986	1.21503e-07	0.0308748	trans
chr3_743038_C_T	Potra2n563s35986	1.12771e-07	0.0308748	trans
chr3_743078_C_A	Potra2n563s35986	1.12771e-07	0.0308748	trans
chr3_743249_A_G	Potra2n563s35986	1.61491e-07	0.0343507	trans
chr3_743251_C_T	Potra2n563s35986	1.61491e-07	0.0343507	trans
chr3_745033_T_C	Potra2n563s35986	2.88917e-07	0.0479652	trans
chr3_756289_T_A	Potra2n563s35986	2.43658e-07	0.043645	trans
chr3_757397_T_A	Potra2n563s35986	1.99042e-08	0.0251792	trans
chr3_762503_G_A	Potra2n563s35986	2.38835e-08	0.0251792	trans
chr3_762919_C_T	Potra2n563s35986	2.6075e-07	0.0455089	trans
chr3_762929_G_A	Potra2n563s35986	4.32542e-08	0.0251792	trans
chr3_767541_C_G	Potra2n563s35986	1.27006e-07	0.0308748	trans
chr3_768103_A_C	Potra2n563s35986	1.32664e-07	0.031138	trans
chr3_770354_A_T	Potra2n563s35986	1.04458e-07	0.0308748	trans
chr3_772920_C_T	Potra2n563s35986	1.24302e-07	0.0308748	trans
chr3_786094_T_G	Potra2n563s35986	1.20384e-07	0.0308748	trans
chr3_799692_T_C	Potra2n563s35986	1.13524e-07	0.0308748	trans
chr3_799700_T_A	Potra2n563s35986	3.20012e-08	0.0251792	trans
chr3_799900_T_G	Potra2n563s35986	4.4086e-08	0.0251792	trans
chr3_799937_G_T	Potra2n563s35986	4.40057e-08	0.0251792	trans
chr3_804583_G_C	Potra2n563s35986	2.86397e-07	0.0479652	trans
chr3_850810_A_T	Potra2n563s35986	5.60214e-08	0.0254214	trans
chr3_850855_G_A	Potra2n563s35986	7.18071e-08	0.0287512	trans
chr3_851705_T_C	Potra2n563s35986	8.53761e-08	0.0305858	trans
chr3_851975_C_A	Potra2n563s35986	1.99056e-07	0.03818	trans
chr3_852491_G_A	Potra2n563s35986	1.55172e-07	0.0343507	trans
chr3_852506_G_A	Potra2n563s35986	1.82522e-07	0.0365404	trans
chr3_852507_G_T	Potra2n563s35986	1.82522e-07	0.0365404	trans
chr3_852568_C_T	Potra2n563s35986	7.18071e-08	0.0287512	trans
chr3_852872_T_C	Potra2n563s35986	2.97441e-08	0.0251792	trans
chr3_862396_G_A	Potra2n563s35986	4.80893e-08	0.0251792	trans
chr18_168981_G_A	Potra2n563s35986	2.33785e-07	0.0430083	trans
chr18_169060_C_T	Potra2n563s35986	2.0193e-07	0.03818	trans
chr2_18959208_T_G	Potra2n571s36008	3.69692e-08	0.0251639	trans
chr2_18960169_G_A	Potra2n571s36008	3.05559e-11	6.85177e-05	trans
chr2_18960197_G_A	Potra2n571s36008	9.81307e-11	0.000133589	trans
chr2_18962877_T_C	Potra2n571s36008	1.54928e-08	0.0117172	trans
chr2_18962995_G_T	Potra2n571s36008	8.26402e-10	0.000803583	trans
chr2_18968198_G_A	Potra2n571s36008	6.9187e-09	0.00588669	trans
chr2_18975781_A_G	Potra2n571s36008	4.02648e-11	6.85177e-05	trans
chr2_18978383_G_A	Potra2n571s36008	7.18182e-12	2.44423e-05	trans
chr2_18979722_T_C	Potra2n571s36008	5.15258e-12	2.44423e-05	trans
chr2_18980223_G_A	Potra2n571s36008	6.95114e-10	0.000788572	trans
chr1_3258738_A_G	Potra2n580s36022	4.95878e-09	0.00146752	trans
chr2_13737711_G_A	Potra2n580s36022	9.06315e-09	0.00220322	trans
chr5_19777099_T_C	Potra2n580s36022	4.64584e-07	0.0373397	trans
chr5_19777272_T_A	Potra2n580s36022	4.71772e-07	0.0373397	trans
chr5_19797135_G_A	Potra2n580s36022	6.26043e-07	0.0473477	trans
chr5_19862157_A_G	Potra2n580s36022	1.16237e-07	0.0134079	trans
chr5_19936242_G_C	Potra2n580s36022	7.08003e-09	0.00178488	trans
chr5_19990351_T_C	Potra2n580s36022	1.06767e-08	0.00250596	trans
chr5_19990355_T_A	Potra2n580s36022	1.92176e-08	0.00319046	trans
chr5_19990396_A_C	Potra2n580s36022	5.19391e-08	0.00707068	trans
chr5_19991781_C_A	Potra2n580s36022	3.27098e-08	0.00489156	trans
chr5_19994211_G_T	Potra2n580s36022	7.48618e-08	0.00893968	trans
chr5_19999872_C_G	Potra2n580s36022	1.5624e-08	0.00304982	trans
chr5_20001031_G_A	Potra2n580s36022	7.343e-08	0.00892529	trans
chr5_20002308_T_C	Potra2n580s36022	4.52186e-07	0.0373397	trans
chr5_20005308_G_A	Potra2n580s36022	5.71053e-09	0.0015548	trans
chr5_20012373_A_G	Potra2n580s36022	5.63836e-09	0.0015548	trans
chr5_20017405_T_C	Potra2n580s36022	4.68853e-10	0.000560394	trans
chr5_20017897_C_A	Potra2n580s36022	5.32634e-07	0.0411987	trans
chr5_20018145_G_T	Potra2n580s36022	1.5676e-08	0.00304982	trans
chr5_20021785_G_T	Potra2n580s36022	4.11869e-07	0.0359419	trans
chr5_20022772_A_T	Potra2n580s36022	1.8301e-07	0.0197729	trans
chr5_20022795_C_T	Potra2n580s36022	1.60757e-08	0.00304982	trans
chr5_20022797_G_A	Potra2n580s36022	3.91687e-07	0.0350802	trans
chr5_20032343_T_G	Potra2n580s36022	2.17877e-09	0.00084603	trans
chr5_20032486_C_T	Potra2n580s36022	4.81917e-07	0.0377042	trans
chr5_20032743_A_G	Potra2n580s36022	1.11031e-09	0.000560394	trans
chr5_20033200_C_T	Potra2n580s36022	1.91664e-08	0.00319046	trans
chr5_20033408_G_T	Potra2n580s36022	3.77421e-09	0.00132854	trans
chr5_20033630_C_T	Potra2n580s36022	1.18188e-07	0.0134079	trans
chr5_20034217_G_A	Potra2n580s36022	3.90363e-09	0.00132854	trans
chr5_20034549_G_A	Potra2n580s36022	2.84297e-10	0.000560394	trans
chr5_20034560_A_C	Potra2n580s36022	4.33337e-08	0.006145	trans
chr5_20035055_C_T	Potra2n580s36022	6.81355e-09	0.00178376	trans
chr5_20035900_T_G	Potra2n580s36022	4.59422e-08	0.00638195	trans
chr5_20036605_C_G	Potra2n580s36022	1.20612e-09	0.000560394	trans
chr5_20041085_G_A	Potra2n580s36022	2.23728e-09	0.00084603	trans
chr5_20041186_G_A	Potra2n580s36022	8.30871e-10	0.000560394	trans
chr5_20041295_T_C	Potra2n580s36022	6.53498e-08	0.00839277	trans
chr5_20041344_C_T	Potra2n580s36022	2.51978e-08	0.00408367	trans
chr5_20041453_G_A	Potra2n580s36022	1.98889e-07	0.0208274	trans
chr5_20041472_C_A	Potra2n580s36022	1.98889e-07	0.0208274	trans
chr5_20041795_A_G	Potra2n580s36022	1.63216e-08	0.00304982	trans
chr5_20042304_A_T	Potra2n580s36022	6.36824e-10	0.000560394	trans
chr5_20042342_C_A	Potra2n580s36022	1.16534e-09	0.000560394	trans
chr5_20042442_T_C	Potra2n580s36022	5.35104e-10	0.000560394	trans
chr5_20042520_G_A	Potra2n580s36022	1.05114e-09	0.000560394	trans
chr5_20042813_T_C	Potra2n580s36022	1.65783e-08	0.00304982	trans
chr5_20043318_A_G	Potra2n580s36022	4.62543e-07	0.0373397	trans
chr5_20043345_C_T	Potra2n580s36022	1.87522e-08	0.00319046	trans
chr5_20043349_T_C	Potra2n580s36022	6.5138e-08	0.00839277	trans
chr5_20043465_T_A	Potra2n580s36022	5.55166e-07	0.042459	trans
chr5_20043481_C_T	Potra2n580s36022	3.86996e-07	0.0350802	trans
chr5_20043535_A_C	Potra2n580s36022	6.54424e-10	0.000560394	trans
chr5_20043610_C_T	Potra2n580s36022	4.19052e-07	0.0361059	trans
chr5_20043709_G_C	Potra2n580s36022	1.23495e-09	0.000560394	trans
chr5_20043719_T_G	Potra2n580s36022	5.52776e-08	0.00737761	trans
chr5_20043744_G_A	Potra2n580s36022	1.01896e-07	0.0119582	trans
chr5_20043749_A_G	Potra2n580s36022	7.10059e-08	0.00892529	trans
chr5_20043790_C_T	Potra2n580s36022	1.77278e-08	0.00317547	trans
chr5_20043868_G_A	Potra2n580s36022	4.75181e-09	0.00146752	trans
chr5_20043870_G_A	Potra2n580s36022	3.30573e-08	0.00489156	trans
chr5_20045737_C_A	Potra2n580s36022	1.31792e-08	0.00289377	trans
chr5_20046353_A_C	Potra2n580s36022	4.09572e-08	0.00593157	trans
chr5_20046381_G_A	Potra2n580s36022	2.99874e-07	0.0283494	trans
chr5_20046383_G_A	Potra2n580s36022	2.99874e-07	0.0283494	trans
chr5_20047051_A_G	Potra2n580s36022	1.67418e-07	0.0183801	trans
chr5_20047241_A_C	Potra2n580s36022	3.0998e-10	0.000560394	trans
chr5_20047973_T_A	Potra2n580s36022	1.20277e-09	0.000560394	trans
chr5_20048907_T_A	Potra2n580s36022	1.53943e-09	0.000654902	trans
chr5_20050093_C_T	Potra2n580s36022	1.28826e-07	0.0143751	trans
chr5_20058114_C_T	Potra2n580s36022	1.12192e-08	0.00254552	trans
chr5_20060465_C_A	Potra2n580s36022	7.23514e-08	0.00892529	trans
chr5_20088057_C_T	Potra2n580s36022	2.70096e-08	0.00427549	trans
chr5_20088089_G_A	Potra2n580s36022	1.61333e-08	0.00304982	trans
chr5_20088148_G_A	Potra2n580s36022	4.38601e-07	0.0368572	trans
chr5_20088258_G_A	Potra2n580s36022	7.60022e-10	0.000560394	trans
chr5_20088712_A_T	Potra2n580s36022	4.15086e-09	0.00134541	trans
chr5_20089041_T_C	Potra2n580s36022	3.26247e-08	0.00489156	trans
chr5_20089230_C_A	Potra2n580s36022	2.68712e-07	0.0261292	trans
chr5_20089233_G_A	Potra2n580s36022	3.61271e-07	0.0332306	trans
chr5_20092539_T_A	Potra2n580s36022	2.21777e-07	0.0225309	trans
chr5_20092667_C_G	Potra2n580s36022	3.40717e-07	0.0317694	trans
chr5_20092698_C_T	Potra2n580s36022	2.6107e-07	0.025754	trans
chr5_20092708_T_A	Potra2n580s36022	2.6107e-07	0.025754	trans
chr5_20092736_A_C	Potra2n580s36022	2.11021e-07	0.021763	trans
chr5_20093621_G_A	Potra2n580s36022	4.69346e-07	0.0373397	trans
chr5_20093625_A_G	Potra2n580s36022	4.00372e-07	0.0353924	trans
chr5_20106648_A_C	Potra2n580s36022	7.63612e-10	0.000560394	trans
chr10_11702197_G_A	Potra2n580s36022	4.30422e-07	0.036622	trans
chr5_20033_A_T	Potra2n5c10494	5.363e-08	0.0264406	cis
chr5_20467_C_T	Potra2n5c10494	5.363e-08	0.0264406	cis
chr5_21245_C_T	Potra2n5c10494	2.32618e-07	0.0496385	cis
chr5_21327_G_A	Potra2n5c10494	1.24121e-07	0.0301733	cis
chr5_35111_T_A	Potra2n5c10494	1.87376e-07	0.0425138	cis
chr5_37405_T_C	Potra2n5c10494	5.363e-08	0.0264406	cis
chr5_38553_A_G	Potra2n5c10494	5.363e-08	0.0264406	cis
chr5_38623_C_T	Potra2n5c10494	5.363e-08	0.0264406	cis
chr5_44329_T_A	Potra2n5c10494	5.363e-08	0.0264406	cis
chr5_47434_G_A	Potra2n5c10494	6.80534e-08	0.0264406	cis
chr5_51072_T_A	Potra2n5c10494	9.71123e-08	0.0264406	cis
chr5_51338_T_G	Potra2n5c10494	9.71123e-08	0.0264406	cis
chr5_51364_G_T	Potra2n5c10494	1.19382e-07	0.0300962	cis
chr5_51388_G_A	Potra2n5c10494	1.19382e-07	0.0300962	cis
chr5_51442_T_G	Potra2n5c10494	9.71123e-08	0.0264406	cis
chr5_51582_A_C	Potra2n5c10494	9.71123e-08	0.0264406	cis
chr5_51639_C_T	Potra2n5c10494	9.71123e-08	0.0264406	cis
chr5_51712_G_C	Potra2n5c10494	5.363e-08	0.0264406	cis
chr5_51720_C_A	Potra2n5c10494	9.71123e-08	0.0264406	cis
chr5_51726_G_A	Potra2n5c10494	9.71123e-08	0.0264406	cis
chr5_52835_T_G	Potra2n5c10494	9.71123e-08	0.0264406	cis
chr5_52895_G_T	Potra2n5c10494	9.71123e-08	0.0264406	cis
chr5_53240_T_A	Potra2n5c10494	9.71123e-08	0.0264406	cis
chr5_53288_T_G	Potra2n5c10494	6.06419e-09	0.0264406	cis
chr5_53341_C_T	Potra2n5c10494	9.71123e-08	0.0264406	cis
chr5_53404_G_C	Potra2n5c10494	9.71123e-08	0.0264406	cis
chr5_53556_C_A	Potra2n5c10494	5.363e-08	0.0264406	cis
chr5_53583_A_C	Potra2n5c10494	9.71123e-08	0.0264406	cis
chr5_53865_G_A	Potra2n5c10494	9.71123e-08	0.0264406	cis
chr5_53908_A_C	Potra2n5c10494	5.363e-08	0.0264406	cis
chr5_54011_C_T	Potra2n5c10494	1.86004e-07	0.0425138	cis
chr5_58507_G_A	Potra2n5c10494	2.33363e-07	0.0496385	cis
chr5_4369_C_T	Potra2n5c10495	8.90528e-09	0.00388429	cis
chr5_4372_A_T	Potra2n5c10495	2.00998e-08	0.00490863	cis
chr5_4450_T_C	Potra2n5c10495	1.02718e-08	0.00388429	cis
chr5_5618_A_G	Potra2n5c10495	9.8599e-09	0.00388429	cis
chr5_6929_A_T	Potra2n5c10495	3.13959e-07	0.0419025	cis
chr5_7001_A_T	Potra2n5c10495	8.90528e-09	0.00388429	cis
chr5_7579_C_T	Potra2n5c10495	9.8599e-09	0.00388429	cis
chr5_7760_C_T	Potra2n5c10495	9.8599e-09	0.00388429	cis
chr5_7795_A_G	Potra2n5c10495	3.22211e-08	0.00534926	cis
chr5_8912_T_A	Potra2n5c10495	9.8599e-09	0.00388429	cis
chr5_16958_T_A	Potra2n5c10495	2.12015e-07	0.0288624	cis
chr5_20033_A_T	Potra2n5c10495	3.31413e-09	0.00250648	cis
chr5_20467_C_T	Potra2n5c10495	3.31413e-09	0.00250648	cis
chr5_21245_C_T	Potra2n5c10495	3.32573e-08	0.00538983	cis
chr5_21327_G_A	Potra2n5c10495	8.14646e-09	0.00388429	cis
chr5_35111_T_A	Potra2n5c10495	1.24804e-08	0.00447109	cis
chr5_37405_T_C	Potra2n5c10495	3.31413e-09	0.00250648	cis
chr5_38553_A_G	Potra2n5c10495	3.31413e-09	0.00250648	cis
chr5_38623_C_T	Potra2n5c10495	3.31413e-09	0.00250648	cis
chr5_44329_T_A	Potra2n5c10495	3.31413e-09	0.00250648	cis
chr5_47434_G_A	Potra2n5c10495	3.76952e-09	0.0025658	cis
chr5_51072_T_A	Potra2n5c10495	2.74035e-08	0.00490863	cis
chr5_51234_C_A	Potra2n5c10495	2.0761e-08	0.00490863	cis
chr5_51235_T_C	Potra2n5c10495	2.0761e-08	0.00490863	cis
chr5_51338_T_G	Potra2n5c10495	2.74035e-08	0.00490863	cis
chr5_51364_G_T	Potra2n5c10495	2.99933e-08	0.00510388	cis
chr5_51388_G_A	Potra2n5c10495	2.99933e-08	0.00510388	cis
chr5_51442_T_G	Potra2n5c10495	2.74035e-08	0.00490863	cis
chr5_51582_A_C	Potra2n5c10495	2.74035e-08	0.00490863	cis
chr5_51639_C_T	Potra2n5c10495	2.74035e-08	0.00490863	cis
chr5_51712_G_C	Potra2n5c10495	3.31413e-09	0.00250648	cis
chr5_51720_C_A	Potra2n5c10495	2.74035e-08	0.00490863	cis
chr5_51726_G_A	Potra2n5c10495	2.74035e-08	0.00490863	cis
chr5_52724_T_C	Potra2n5c10495	1.55429e-07	0.0225098	cis
chr5_52835_T_G	Potra2n5c10495	2.74035e-08	0.00490863	cis
chr5_52895_G_T	Potra2n5c10495	2.74035e-08	0.00490863	cis
chr5_53240_T_A	Potra2n5c10495	2.74035e-08	0.00490863	cis
chr5_53288_T_G	Potra2n5c10495	2.53947e-08	0.00490863	cis
chr5_53341_C_T	Potra2n5c10495	2.74035e-08	0.00490863	cis
chr5_53404_G_C	Potra2n5c10495	2.74035e-08	0.00490863	cis
chr5_53556_C_A	Potra2n5c10495	3.31413e-09	0.00250648	cis
chr5_53583_A_C	Potra2n5c10495	2.74035e-08	0.00490863	cis
chr5_53865_G_A	Potra2n5c10495	2.74035e-08	0.00490863	cis
chr5_53908_A_C	Potra2n5c10495	3.31413e-09	0.00250648	cis
chr5_53991_A_T	Potra2n5c10495	7.18095e-08	0.0111088	cis
chr5_54011_C_T	Potra2n5c10495	4.89004e-08	0.00774071	cis
chr5_54215_A_G	Potra2n5c10495	1.40116e-07	0.0211939	cis
chr5_54638_A_C	Potra2n5c10495	1.49708e-07	0.0221526	cis
chr5_57021_T_C	Potra2n5c10495	2.03773e-08	0.00490863	cis
chr5_58507_G_A	Potra2n5c10495	1.81423e-07	0.0257269	cis
chr5_59667_T_A	Potra2n5c10495	1.85428e-07	0.0257582	cis
chr5_123107_G_A	Potra2n5c10508	8.38662e-09	0.0155282	cis
chr5_123158_A_G	Potra2n5c10508	9.25353e-09	0.0155282	cis
chr5_123259_C_G	Potra2n5c10508	9.25353e-09	0.0155282	cis
chr5_123463_G_A	Potra2n5c10508	1.14065e-08	0.0155282	cis
chr5_123922_C_T	Potra2n5c10508	8.38662e-09	0.0155282	cis
chr5_119472_G_A	Potra2n5c10509	2.34428e-09	0.0079784	cis
chr5_120152_A_G	Potra2n5c10509	3.44434e-08	0.0468893	cis
chr5_120243_T_C	Potra2n5c10509	6.12434e-09	0.0122308	cis
chr5_120344_A_C	Potra2n5c10509	2.34428e-09	0.0079784	cis
chr5_158573_C_A	Potra2n5c10509	7.18747e-09	0.0122308	cis
chr5_104505_A_C	Potra2n5c10510	5.39231e-07	0.0270922	cis
chr5_104695_G_A	Potra2n5c10510	5.39231e-07	0.0270922	cis
chr5_105094_T_C	Potra2n5c10510	5.39231e-07	0.0270922	cis
chr5_105359_C_T	Potra2n5c10510	1.04042e-07	0.00823468	cis
chr5_105618_T_C	Potra2n5c10510	1.04042e-07	0.00823468	cis
chr5_105638_T_A	Potra2n5c10510	1.04042e-07	0.00823468	cis
chr5_106626_G_A	Potra2n5c10510	1.04042e-07	0.00823468	cis
chr5_107510_A_G	Potra2n5c10510	1.04042e-07	0.00823468	cis
chr5_108871_T_G	Potra2n5c10510	2.16455e-07	0.0137696	cis
chr5_109742_T_C	Potra2n5c10510	1.04042e-07	0.00823468	cis
chr5_109997_G_C	Potra2n5c10510	2.94369e-07	0.0174233	cis
chr5_111070_T_C	Potra2n5c10510	1.04042e-07	0.00823468	cis
chr5_111242_A_G	Potra2n5c10510	4.32636e-07	0.0241379	cis
chr5_111252_G_T	Potra2n5c10510	5.09561e-07	0.0270922	cis
chr5_111273_A_G	Potra2n5c10510	7.07114e-07	0.0336582	cis
chr5_111315_G_A	Potra2n5c10510	7.92405e-08	0.00738858	cis
chr5_111323_T_C	Potra2n5c10510	3.46225e-07	0.0198038	cis
chr5_111328_C_T	Potra2n5c10510	2.78764e-07	0.0166444	cis
chr5_111390_C_T	Potra2n5c10510	4.88255e-08	0.00511293	cis
chr5_111614_C_T	Potra2n5c10510	4.46117e-08	0.00481997	cis
chr5_111620_A_G	Potra2n5c10510	4.46117e-08	0.00481997	cis
chr5_111698_G_A	Potra2n5c10510	3.48227e-08	0.00438941	cis
chr5_111704_A_G	Potra2n5c10510	3.48227e-08	0.00438941	cis
chr5_111891_C_T	Potra2n5c10510	3.48227e-08	0.00438941	cis
chr5_111895_G_A	Potra2n5c10510	3.48227e-08	0.00438941	cis
chr5_111912_T_C	Potra2n5c10510	2.017e-07	0.0132011	cis
chr5_111921_G_A	Potra2n5c10510	6.59744e-08	0.00670251	cis
chr5_112071_A_T	Potra2n5c10510	9.48873e-08	0.00823468	cis
chr5_112247_A_T	Potra2n5c10510	8.71604e-07	0.0400862	cis
chr5_112493_T_A	Potra2n5c10510	2.16344e-07	0.0137696	cis
chr5_112509_A_T	Potra2n5c10510	6.17096e-08	0.00636423	cis
chr5_112575_A_G	Potra2n5c10510	7.44562e-08	0.00734495	cis
chr5_112577_T_C	Potra2n5c10510	7.44562e-08	0.00734495	cis
chr5_112648_C_T	Potra2n5c10510	8.64672e-08	0.00795347	cis
chr5_112664_A_G	Potra2n5c10510	1.19743e-07	0.00936849	cis
chr5_112773_A_T	Potra2n5c10510	3.48227e-08	0.00438941	cis
chr5_112959_A_G	Potra2n5c10510	3.79036e-07	0.0214999	cis
chr5_113063_G_A	Potra2n5c10510	9.41985e-08	0.00823468	cis
chr5_113094_T_G	Potra2n5c10510	9.41985e-08	0.00823468	cis
chr5_113365_A_T	Potra2n5c10510	1.37336e-07	0.0105093	cis
chr5_113437_T_C	Potra2n5c10510	1.04042e-07	0.00823468	cis
chr5_113661_T_A	Potra2n5c10510	1.84364e-07	0.0121836	cis
chr5_113692_G_A	Potra2n5c10510	1.55601e-08	0.00258095	cis
chr5_113951_T_C	Potra2n5c10510	5.1612e-07	0.0270922	cis
chr5_114921_G_T	Potra2n5c10510	1.55601e-08	0.00258095	cis
chr5_114981_T_G	Potra2n5c10510	1.55601e-08	0.00258095	cis
chr5_115087_A_T	Potra2n5c10510	1.55601e-08	0.00258095	cis
chr5_115108_A_G	Potra2n5c10510	1.04787e-08	0.00258095	cis
chr5_115417_G_A	Potra2n5c10510	1.04787e-08	0.00258095	cis
chr5_116608_C_T	Potra2n5c10510	1.76801e-07	0.0117983	cis
chr5_116617_C_A	Potra2n5c10510	7.21235e-07	0.0340919	cis
chr5_117121_G_A	Potra2n5c10510	1.04787e-08	0.00258095	cis
chr5_117203_T_C	Potra2n5c10510	1.55601e-08	0.00258095	cis
chr5_117330_T_C	Potra2n5c10510	1.44481e-08	0.00258095	cis
chr5_117358_T_A	Potra2n5c10510	2.60346e-08	0.00402749	cis
chr5_117434_T_C	Potra2n5c10510	1.55601e-08	0.00258095	cis
chr5_117548_G_C	Potra2n5c10510	1.27357e-08	0.00258095	cis
chr5_117556_G_A	Potra2n5c10510	1.27357e-08	0.00258095	cis
chr5_117808_C_T	Potra2n5c10510	1.55601e-08	0.00258095	cis
chr5_117814_C_G	Potra2n5c10510	1.55601e-08	0.00258095	cis
chr5_117834_C_A	Potra2n5c10510	1.04787e-08	0.00258095	cis
chr5_117840_G_A	Potra2n5c10510	8.385e-09	0.00258095	cis
chr5_117886_C_T	Potra2n5c10510	7.57256e-08	0.00736346	cis
chr5_117941_G_A	Potra2n5c10510	1.04787e-08	0.00258095	cis
chr5_118045_T_A	Potra2n5c10510	1.37876e-07	0.0105093	cis
chr5_118326_G_A	Potra2n5c10510	7.49821e-10	0.00258095	cis
chr5_118650_G_A	Potra2n5c10510	1.55601e-08	0.00258095	cis
chr5_119470_C_T	Potra2n5c10510	1.55601e-08	0.00258095	cis
chr5_119708_T_A	Potra2n5c10510	1.29664e-08	0.00258095	cis
chr5_119713_G_A	Potra2n5c10510	1.55601e-08	0.00258095	cis
chr5_120020_T_C	Potra2n5c10510	9.10352e-08	0.00823468	cis
chr5_120120_G_A	Potra2n5c10510	1.55601e-08	0.00258095	cis
chr5_120307_T_A	Potra2n5c10510	1.55601e-08	0.00258095	cis
chr5_120323_T_A	Potra2n5c10510	2.93313e-08	0.00431262	cis
chr5_120334_T_A	Potra2n5c10510	4.82296e-08	0.00511293	cis
chr5_120379_A_G	Potra2n5c10510	1.04787e-08	0.00258095	cis
chr5_122609_G_A	Potra2n5c10510	2.55579e-07	0.0153952	cis
chr5_122640_C_A	Potra2n5c10510	6.97064e-09	0.00258095	cis
chr5_122647_G_A	Potra2n5c10510	1.38956e-07	0.0105093	cis
chr5_123465_T_A	Potra2n5c10510	2.78401e-09	0.00258095	cis
chr5_123466_G_A	Potra2n5c10510	2.78401e-09	0.00258095	cis
chr5_123471_C_A	Potra2n5c10510	3.39564e-07	0.0195874	cis
chr5_123489_G_T	Potra2n5c10510	3.39564e-07	0.0195874	cis
chr5_128869_C_A	Potra2n5c10510	6.05567e-07	0.0292334	cis
chr5_128878_G_A	Potra2n5c10510	3.08253e-07	0.0180878	cis
chr5_129312_C_T	Potra2n5c10510	7.4135e-07	0.034801	cis
chr5_129392_A_T	Potra2n5c10510	1.54857e-07	0.0112134	cis
chr5_129446_G_A	Potra2n5c10510	1.54857e-07	0.0112134	cis
chr5_129524_T_C	Potra2n5c10510	1.54857e-07	0.0112134	cis
chr5_129525_G_A	Potra2n5c10510	1.54857e-07	0.0112134	cis
chr5_129560_G_C	Potra2n5c10510	3.8639e-07	0.0217359	cis
chr5_130364_G_T	Potra2n5c10510	3.97879e-08	0.00457073	cis
chr5_130840_A_G	Potra2n5c10510	3.97879e-08	0.00457073	cis
chr5_130910_T_C	Potra2n5c10510	1.73883e-07	0.0117186	cis
chr5_131047_A_T	Potra2n5c10510	1.73883e-07	0.0117186	cis
chr5_131211_A_C	Potra2n5c10510	1.73883e-07	0.0117186	cis
chr5_131317_G_A	Potra2n5c10510	3.97879e-08	0.00457073	cis
chr5_131814_T_G	Potra2n5c10510	4.02903e-08	0.00457073	cis
chr5_133965_G_T	Potra2n5c10510	8.50962e-07	0.039403	cis
chr5_134015_A_G	Potra2n5c10510	6.97064e-09	0.00258095	cis
chr5_134027_G_A	Potra2n5c10510	6.97064e-09	0.00258095	cis
chr5_135664_T_C	Potra2n5c10510	1.73883e-07	0.0117186	cis
chr5_136783_A_G	Potra2n5c10510	1.73883e-07	0.0117186	cis
chr5_137184_C_T	Potra2n5c10510	1.73883e-07	0.0117186	cis
chr5_137485_A_T	Potra2n5c10510	3.97879e-08	0.00457073	cis
chr5_137883_T_A	Potra2n5c10510	3.97879e-08	0.00457073	cis
chr5_139040_T_C	Potra2n5c10510	8.80057e-07	0.0402033	cis
chr5_141702_T_A	Potra2n5c10510	5.57232e-07	0.0270922	cis
chr5_141812_G_A	Potra2n5c10510	5.57232e-07	0.0270922	cis
chr5_142041_A_C	Potra2n5c10510	6.64343e-07	0.031845	cis
chr5_142387_A_G	Potra2n5c10510	7.8804e-08	0.00738858	cis
chr5_142780_T_G	Potra2n5c10510	1.17321e-08	0.00258095	cis
chr5_142825_A_T	Potra2n5c10510	1.70841e-07	0.0117186	cis
chr5_143060_C_T	Potra2n5c10510	3.2322e-08	0.00438941	cis
chr5_143124_T_G	Potra2n5c10510	2.676e-08	0.00404773	cis
chr5_144423_C_A	Potra2n5c10510	5.41201e-07	0.0270922	cis
chr5_153408_T_G	Potra2n5c10510	8.33681e-07	0.0388673	cis
chr5_156277_G_C	Potra2n5c10510	1.59254e-08	0.00258095	cis
chr5_158072_G_A	Potra2n5c10510	1.59254e-08	0.00258095	cis
chr5_158181_C_A	Potra2n5c10510	1.59254e-08	0.00258095	cis
chr5_158340_T_A	Potra2n5c10510	2.52375e-09	0.00258095	cis
chr5_158726_G_A	Potra2n5c10510	5.14192e-07	0.0270922	cis
chr5_164088_A_G	Potra2n5c10510	5.57232e-07	0.0270922	cis
chr5_165596_T_C	Potra2n5c10510	5.57232e-07	0.0270922	cis
chr5_167069_C_G	Potra2n5c10510	5.57232e-07	0.0270922	cis
chr5_168210_G_A	Potra2n5c10510	3.28561e-08	0.00438941	cis
chr5_168919_C_A	Potra2n5c10510	1.59254e-08	0.00258095	cis
chr5_169417_T_C	Potra2n5c10510	5.57232e-07	0.0270922	cis
chr5_175106_T_C	Potra2n5c10510	2.97784e-08	0.00431262	cis
chr5_175194_C_T	Potra2n5c10510	5.57232e-07	0.0270922	cis
chr5_175210_T_A	Potra2n5c10510	4.91314e-07	0.0270922	cis
chr5_175227_T_C	Potra2n5c10510	7.8804e-08	0.00738858	cis
chr5_175752_A_G	Potra2n5c10510	1.59254e-08	0.00258095	cis
chr5_175902_C_T	Potra2n5c10510	2.16281e-07	0.0137696	cis
chr5_176804_C_T	Potra2n5c10510	1.59254e-08	0.00258095	cis
chr5_177075_G_A	Potra2n5c10510	2.0953e-08	0.00331676	cis
chr5_177085_C_T	Potra2n5c10510	5.4812e-07	0.0270922	cis
chr5_179979_C_T	Potra2n5c10510	1.59254e-08	0.00258095	cis
chr5_181488_T_C	Potra2n5c10510	1.59254e-08	0.00258095	cis
chr5_182424_A_G	Potra2n5c10510	5.57232e-07	0.0270922	cis
chr5_182674_C_T	Potra2n5c10510	5.57232e-07	0.0270922	cis
chr5_184153_A_T	Potra2n5c10510	1.59254e-08	0.00258095	cis
chr5_184237_A_G	Potra2n5c10510	1.59254e-08	0.00258095	cis
chr5_184410_G_C	Potra2n5c10510	4.25839e-08	0.00475174	cis
chr5_184598_A_T	Potra2n5c10510	2.52933e-07	0.0153718	cis
chr5_185150_C_G	Potra2n5c10510	2.52933e-07	0.0153718	cis
chr5_186900_G_A	Potra2n5c10510	2.52933e-07	0.0153718	cis
chr5_186908_A_T	Potra2n5c10510	2.52933e-07	0.0153718	cis
chr5_186910_G_A	Potra2n5c10510	2.52933e-07	0.0153718	cis
chr14_11722659_G_A	Potra2n5c10510	9.37242e-07	0.0425302	trans
chr5_281735_T_C	Potra2n5c10540	5.57321e-09	0.0379352	cis
chr5_290506_T_C	Potra2n5c10542	1.4305e-08	0.0243424	cis
chr5_290545_G_A	Potra2n5c10542	1.4305e-08	0.0243424	cis
chr5_291023_A_C	Potra2n5c10542	5.36801e-08	0.0314518	cis
chr5_292153_C_T	Potra2n5c10542	5.36801e-08	0.0314518	cis
chr5_292353_G_T	Potra2n5c10542	1.4305e-08	0.0243424	cis
chr5_295516_A_G	Potra2n5c10542	9.54921e-09	0.0243424	cis
chr5_297441_T_C	Potra2n5c10542	9.1153e-08	0.0326553	cis
chr5_297626_G_A	Potra2n5c10542	5.36308e-08	0.0314518	cis
chr5_297634_G_A	Potra2n5c10542	8.31727e-08	0.0314518	cis
chr5_297716_C_T	Potra2n5c10542	8.31727e-08	0.0314518	cis
chr5_297948_C_T	Potra2n5c10542	8.31727e-08	0.0314518	cis
chr5_298024_C_G	Potra2n5c10542	8.31727e-08	0.0314518	cis
chr5_298077_A_G	Potra2n5c10542	8.31727e-08	0.0314518	cis
chr5_300548_G_A	Potra2n5c10542	8.31727e-08	0.0314518	cis
chr5_300739_A_T	Potra2n5c10542	8.31727e-08	0.0314518	cis
chr5_301081_C_G	Potra2n5c10542	8.31727e-08	0.0314518	cis
chr5_301780_T_A	Potra2n5c10542	5.39217e-08	0.0314518	cis
chr5_301964_T_C	Potra2n5c10542	7.01992e-08	0.0314518	cis
chr5_302005_G_A	Potra2n5c10542	4.75803e-08	0.0314518	cis
chr5_300683_A_G	Potra2n5c10546	6.80743e-08	0.0231681	cis
chr5_303110_G_A	Potra2n5c10546	7.9593e-10	0.00270883	cis
chr5_303115_C_T	Potra2n5c10546	7.9593e-10	0.00270883	cis
chr5_307206_C_T	Potra2n5c10546	9.19123e-09	0.0122795	cis
chr5_309761_T_C	Potra2n5c10546	3.24726e-08	0.0122795	cis
chr5_309993_G_T	Potra2n5c10546	3.24726e-08	0.0122795	cis
chr5_310002_G_C	Potra2n5c10546	3.24726e-08	0.0122795	cis
chr5_310091_C_T	Potra2n5c10546	3.24726e-08	0.0122795	cis
chr5_310097_A_G	Potra2n5c10546	3.24726e-08	0.0122795	cis
chr5_310118_T_C	Potra2n5c10546	3.24726e-08	0.0122795	cis
chr5_310169_A_G	Potra2n5c10546	4.83904e-08	0.0173357	cis
chr5_310177_A_T	Potra2n5c10546	3.24726e-08	0.0122795	cis
chr5_310181_G_A	Potra2n5c10546	3.24726e-08	0.0122795	cis
chr5_310205_A_G	Potra2n5c10546	1.46826e-07	0.0475905	cis
chr5_310234_C_T	Potra2n5c10546	1.76702e-08	0.0122795	cis
chr5_310327_G_T	Potra2n5c10546	2.64708e-08	0.0122795	cis
chr5_310510_C_G	Potra2n5c10546	3.24726e-08	0.0122795	cis
chr5_310534_C_A	Potra2n5c10546	3.24726e-08	0.0122795	cis
chr5_310651_G_T	Potra2n5c10546	3.24726e-08	0.0122795	cis
chr5_310728_C_T	Potra2n5c10546	3.24726e-08	0.0122795	cis
chr5_310848_A_G	Potra2n5c10546	3.24726e-08	0.0122795	cis
chr2_23013559_T_A	Potra2n5c10551	2.41307e-09	0.00821252	trans
chr2_23013619_C_A	Potra2n5c10551	3.37689e-10	0.00229855	trans
chr5_494709_C_T	Potra2n5c10573	1.31156e-08	0.0223185	cis
chr5_494811_C_A	Potra2n5c10573	8.97269e-09	0.0223185	cis
chr5_497759_G_A	Potra2n5c10573	1.31156e-08	0.0223185	cis
chr5_503381_G_A	Potra2n5c10573	1.31156e-08	0.0223185	cis
chr5_505918_C_T	Potra2n5c10573	3.56964e-08	0.0269972	cis
chr5_506216_A_T	Potra2n5c10573	3.56964e-08	0.0269972	cis
chr5_506417_A_G	Potra2n5c10573	3.56964e-08	0.0269972	cis
chr5_506488_C_T	Potra2n5c10573	3.56964e-08	0.0269972	cis
chr5_507511_T_A	Potra2n5c10573	3.56964e-08	0.0269972	cis
chr5_515930_A_G	Potra2n5c10573	8.69193e-08	0.0493029	cis
chr5_521245_T_C	Potra2n5c10573	8.69193e-08	0.0493029	cis
chr5_521246_G_A	Potra2n5c10573	8.69193e-08	0.0493029	cis
chr4_5990092_C_T	Potra2n5c10579	5.8207e-07	0.0421487	trans
chr5_511275_C_T	Potra2n5c10579	3.556e-07	0.028882	cis
chr5_511652_T_C	Potra2n5c10579	1.33914e-07	0.0165729	cis
chr5_511910_G_T	Potra2n5c10579	1.33914e-07	0.0165729	cis
chr5_512547_C_T	Potra2n5c10579	6.51152e-08	0.0105529	cis
chr5_512924_G_A	Potra2n5c10579	1.33914e-07	0.0165729	cis
chr5_512930_A_C	Potra2n5c10579	1.33914e-07	0.0165729	cis
chr5_514268_A_C	Potra2n5c10579	1.42759e-07	0.0173521	cis
chr5_514335_G_A	Potra2n5c10579	6.48324e-07	0.0455337	cis
chr5_514648_C_T	Potra2n5c10579	2.01283e-08	0.00984394	cis
chr5_514945_A_T	Potra2n5c10579	1.09967e-08	0.00984394	cis
chr5_514946_T_G	Potra2n5c10579	1.09967e-08	0.00984394	cis
chr5_514983_T_C	Potra2n5c10579	3.665e-08	0.00984394	cis
chr5_515014_T_C	Potra2n5c10579	4.052e-08	0.00984394	cis
chr5_515050_C_T	Potra2n5c10579	4.052e-08	0.00984394	cis
chr5_515151_A_G	Potra2n5c10579	4.052e-08	0.00984394	cis
chr5_517457_C_G	Potra2n5c10579	4.70704e-07	0.0347883	cis
chr5_518093_C_T	Potra2n5c10579	3.48082e-07	0.028882	cis
chr5_519404_T_C	Potra2n5c10579	3.48082e-07	0.028882	cis
chr5_519497_G_A	Potra2n5c10579	3.48082e-07	0.028882	cis
chr5_520069_T_A	Potra2n5c10579	3.48082e-07	0.028882	cis
chr5_520157_G_A	Potra2n5c10579	2.70266e-07	0.028882	cis
chr5_520191_T_C	Potra2n5c10579	3.56426e-07	0.028882	cis
chr5_520277_C_T	Potra2n5c10579	4.7076e-07	0.0347883	cis
chr5_520301_G_A	Potra2n5c10579	4.7076e-07	0.0347883	cis
chr5_520320_G_A	Potra2n5c10579	4.7076e-07	0.0347883	cis
chr5_521281_T_C	Potra2n5c10579	3.48082e-07	0.028882	cis
chr5_521543_A_T	Potra2n5c10579	3.48082e-07	0.028882	cis
chr5_521554_A_G	Potra2n5c10579	5.64192e-08	0.00984394	cis
chr5_521841_A_G	Potra2n5c10579	3.48082e-07	0.028882	cis
chr5_521867_G_A	Potra2n5c10579	5.64192e-08	0.00984394	cis
chr5_521872_T_C	Potra2n5c10579	3.48082e-07	0.028882	cis
chr5_522594_T_C	Potra2n5c10579	1.05224e-07	0.0155702	cis
chr5_522596_G_A	Potra2n5c10579	1.05224e-07	0.0155702	cis
chr5_522635_G_A	Potra2n5c10579	8.05222e-08	0.0124566	cis
chr5_522655_A_C	Potra2n5c10579	8.05222e-08	0.0124566	cis
chr5_522678_G_A	Potra2n5c10579	3.20624e-07	0.028882	cis
chr5_522688_C_T	Potra2n5c10579	3.20624e-07	0.028882	cis
chr5_522717_C_T	Potra2n5c10579	3.20624e-07	0.028882	cis
chr5_522740_G_A	Potra2n5c10579	3.20624e-07	0.028882	cis
chr5_522772_T_A	Potra2n5c10579	5.64192e-08	0.00984394	cis
chr5_522813_G_A	Potra2n5c10579	5.64192e-08	0.00984394	cis
chr5_522882_C_T	Potra2n5c10579	3.20577e-08	0.00984394	cis
chr5_522928_A_T	Potra2n5c10579	3.46316e-08	0.00984394	cis
chr5_523041_T_C	Potra2n5c10579	6.48885e-07	0.0455337	cis
chr5_523066_T_A	Potra2n5c10579	2.13746e-07	0.0242484	cis
chr5_523083_T_C	Potra2n5c10579	3.18125e-07	0.028882	cis
chr5_523142_C_T	Potra2n5c10579	1.2357e-07	0.0164923	cis
chr5_523301_C_T	Potra2n5c10579	1.95396e-07	0.0225425	cis
chr5_523306_A_G	Potra2n5c10579	1.95396e-07	0.0225425	cis
chr5_523315_A_G	Potra2n5c10579	1.95396e-07	0.0225425	cis
chr5_523359_G_A	Potra2n5c10579	5.64192e-08	0.00984394	cis
chr5_523552_C_T	Potra2n5c10579	5.64192e-08	0.00984394	cis
chr5_523667_T_G	Potra2n5c10579	5.64192e-08	0.00984394	cis
chr5_523776_C_G	Potra2n5c10579	5.64192e-08	0.00984394	cis
chr5_524053_T_C	Potra2n5c10579	3.48082e-07	0.028882	cis
chr5_525145_T_C	Potra2n5c10579	3.48082e-07	0.028882	cis
chr5_525472_A_C	Potra2n5c10579	4.23614e-07	0.0327661	cis
chr5_526883_T_G	Potra2n5c10579	3.48082e-07	0.028882	cis
chr5_527001_T_C	Potra2n5c10579	3.48082e-07	0.028882	cis
chr5_528375_G_T	Potra2n5c10579	3.48082e-07	0.028882	cis
chr5_528577_G_A	Potra2n5c10579	5.64192e-08	0.00984394	cis
chr5_528609_A_G	Potra2n5c10579	3.48082e-07	0.028882	cis
chr5_528614_A_T	Potra2n5c10579	5.64192e-08	0.00984394	cis
chr5_528898_T_C	Potra2n5c10579	4.75312e-07	0.0347883	cis
chr5_529017_T_G	Potra2n5c10579	2.18364e-08	0.00984394	cis
chr5_529045_T_C	Potra2n5c10579	5.64192e-08	0.00984394	cis
chr5_529190_A_G	Potra2n5c10579	5.64192e-08	0.00984394	cis
chr5_529723_A_G	Potra2n5c10579	5.64192e-08	0.00984394	cis
chr5_529746_A_G	Potra2n5c10579	5.64192e-08	0.00984394	cis
chr5_529776_T_G	Potra2n5c10579	5.64192e-08	0.00984394	cis
chr5_529778_G_A	Potra2n5c10579	5.64192e-08	0.00984394	cis
chr5_529799_A_C	Potra2n5c10579	5.64192e-08	0.00984394	cis
chr5_529866_T_C	Potra2n5c10579	5.64192e-08	0.00984394	cis
chr5_529884_A_G	Potra2n5c10579	5.64192e-08	0.00984394	cis
chr5_529960_T_C	Potra2n5c10579	5.64192e-08	0.00984394	cis
chr5_529971_G_T	Potra2n5c10579	5.64192e-08	0.00984394	cis
chr5_530057_G_A	Potra2n5c10579	5.64192e-08	0.00984394	cis
chr5_530104_T_C	Potra2n5c10579	5.43263e-08	0.00984394	cis
chr5_530112_A_G	Potra2n5c10579	5.43263e-08	0.00984394	cis
chr5_530179_T_C	Potra2n5c10579	5.64192e-08	0.00984394	cis
chr5_530247_T_G	Potra2n5c10579	5.64192e-08	0.00984394	cis
chr5_530265_G_T	Potra2n5c10579	5.64192e-08	0.00984394	cis
chr5_530456_G_A	Potra2n5c10579	1.1179e-07	0.0160458	cis
chr5_530478_T_A	Potra2n5c10579	5.64192e-08	0.00984394	cis
chr5_531553_T_C	Potra2n5c10579	3.48082e-07	0.028882	cis
chr5_531920_T_C	Potra2n5c10579	5.64192e-08	0.00984394	cis
chr5_532438_G_A	Potra2n5c10579	3.81132e-07	0.0301657	cis
chr5_532475_T_A	Potra2n5c10579	1.17868e-07	0.0160458	cis
chr5_532487_A_G	Potra2n5c10579	1.17868e-07	0.0160458	cis
chr5_532490_T_G	Potra2n5c10579	1.17868e-07	0.0160458	cis
chr5_532523_C_T	Potra2n5c10579	3.70468e-07	0.0296666	cis
chr5_532757_A_G	Potra2n5c10579	5.92947e-08	0.00984394	cis
chr5_532892_T_C	Potra2n5c10579	5.92947e-08	0.00984394	cis
chr5_532918_C_T	Potra2n5c10579	3.94331e-07	0.0308517	cis
chr5_533434_G_T	Potra2n5c10579	3.48082e-07	0.028882	cis
chr5_533966_T_G	Potra2n5c10579	6.3915e-07	0.0455337	cis
chr5_511366_G_A	Potra2n5c10583	2.86728e-08	0.0325278	cis
chr5_511761_C_G	Potra2n5c10583	2.86728e-08	0.0325278	cis
chr5_511880_A_C	Potra2n5c10583	2.86728e-08	0.0325278	cis
chr5_512060_G_A	Potra2n5c10583	2.86728e-08	0.0325278	cis
chr5_512279_G_C	Potra2n5c10583	2.86728e-08	0.0325278	cis
chr5_512954_A_T	Potra2n5c10583	2.86728e-08	0.0325278	cis
chr5_583014_T_C	Potra2n5c10590	1.02963e-08	0.0140167	cis
chr5_583061_T_C	Potra2n5c10590	1.02963e-08	0.0140167	cis
chr5_583143_C_T	Potra2n5c10590	7.68741e-10	0.0052326	cis
chr5_583665_C_T	Potra2n5c10590	1.02963e-08	0.0140167	cis
chr5_585035_C_T	Potra2n5c10590	1.02963e-08	0.0140167	cis
chr5_707413_C_T	Potra2n5c10611	7.59566e-08	0.028723	cis
chr5_710038_A_G	Potra2n5c10611	4.43575e-08	0.0200365	cis
chr5_710291_T_G	Potra2n5c10611	3.64388e-10	0.00062007	cis
chr5_711572_G_A	Potra2n5c10611	2.40645e-08	0.0117	cis
chr5_714853_C_T	Potra2n5c10611	2.44121e-11	8.3083e-05	cis
chr5_714891_T_G	Potra2n5c10611	1.5303e-11	8.3083e-05	cis
chr5_715478_G_A	Potra2n5c10611	1.94286e-08	0.0101727	cis
chr5_715594_T_C	Potra2n5c10611	1.49803e-07	0.039218	cis
chr5_715668_C_A	Potra2n5c10611	2.03217e-07	0.047698	cis
chr5_715743_C_T	Potra2n5c10611	2.03217e-07	0.047698	cis
chr5_715971_T_C	Potra2n5c10611	4.70983e-08	0.0200365	cis
chr5_716192_T_C	Potra2n5c10611	1.94286e-08	0.0101727	cis
chr5_716213_A_G	Potra2n5c10611	1.1862e-07	0.0348268	cis
chr5_716247_A_C	Potra2n5c10611	1.94286e-08	0.0101727	cis
chr5_716273_C_T	Potra2n5c10611	1.22797e-07	0.0348268	cis
chr5_716275_T_G	Potra2n5c10611	1.22797e-07	0.0348268	cis
chr5_716288_C_G	Potra2n5c10611	1.22797e-07	0.0348268	cis
chr5_716448_G_A	Potra2n5c10611	1.94286e-08	0.0101727	cis
chr5_716636_C_A	Potra2n5c10611	1.94286e-08	0.0101727	cis
chr5_717116_A_G	Potra2n5c10611	1.70822e-07	0.0430642	cis
chr5_717120_A_G	Potra2n5c10611	1.51694e-08	0.0101727	cis
chr5_717183_T_C	Potra2n5c10611	1.11923e-08	0.0101727	cis
chr5_717263_G_A	Potra2n5c10611	7.50381e-11	0.000170254	cis
chr5_717341_C_T	Potra2n5c10611	1.11923e-08	0.0101727	cis
chr5_717423_T_G	Potra2n5c10611	1.11923e-08	0.0101727	cis
chr5_718159_C_T	Potra2n5c10611	1.04791e-07	0.0348268	cis
chr5_718185_G_A	Potra2n5c10611	1.10284e-07	0.0348268	cis
chr5_718571_G_A	Potra2n5c10611	5.61931e-08	0.0224994	cis
chr5_719279_G_A	Potra2n5c10611	1.47386e-07	0.039218	cis
chr5_701209_G_A	Potra2n5c10614	9.74935e-08	0.0179354	cis
chr5_724438_T_A	Potra2n5c10614	2.40697e-07	0.0390084	cis
chr5_727245_T_G	Potra2n5c10614	3.68532e-08	0.00737791	cis
chr5_728028_T_C	Potra2n5c10614	2.92273e-08	0.00621692	cis
chr5_728231_T_C	Potra2n5c10614	2.92273e-08	0.00621692	cis
chr5_728291_G_A	Potra2n5c10614	2.92273e-08	0.00621692	cis
chr5_728395_T_A	Potra2n5c10614	6.87315e-09	0.00179937	cis
chr5_728759_A_G	Potra2n5c10614	2.64738e-10	9.48419e-05	cis
chr5_728941_A_T	Potra2n5c10614	7.63693e-11	6.49779e-05	cis
chr5_728987_C_T	Potra2n5c10614	1.93342e-10	7.71382e-05	cis
chr5_729010_T_C	Potra2n5c10614	1.93342e-10	7.71382e-05	cis
chr5_730898_A_G	Potra2n5c10614	5.57227e-09	0.00151715	cis
chr5_731626_A_G	Potra2n5c10614	4.41815e-10	0.000136696	cis
chr5_731633_T_A	Potra2n5c10614	2.91461e-10	9.91944e-05	cis
chr5_732092_T_C	Potra2n5c10614	1.93342e-10	7.71382e-05	cis
chr5_732126_G_T	Potra2n5c10614	1.93342e-10	7.71382e-05	cis
chr5_732146_A_T	Potra2n5c10614	1.93342e-10	7.71382e-05	cis
chr5_732149_G_A	Potra2n5c10614	3.48377e-08	0.00718575	cis
chr5_733796_A_G	Potra2n5c10614	2.03988e-10	7.71382e-05	cis
chr5_733869_G_A	Potra2n5c10614	7.72989e-10	0.00021923	cis
chr5_734351_A_T	Potra2n5c10614	1.93342e-10	7.71382e-05	cis
chr5_734364_G_A	Potra2n5c10614	1.93342e-10	7.71382e-05	cis
chr5_734368_A_T	Potra2n5c10614	1.93342e-10	7.71382e-05	cis
chr5_734894_T_C	Potra2n5c10614	7.72989e-10	0.00021923	cis
chr5_735329_T_A	Potra2n5c10614	1.93342e-10	7.71382e-05	cis
chr5_735445_C_G	Potra2n5c10614	7.34683e-12	8.33462e-06	cis
chr5_735948_C_T	Potra2n5c10614	3.34887e-10	0.000108546	cis
chr5_736096_T_A	Potra2n5c10614	3.94824e-12	5.3749e-06	cis
chr5_736352_G_A	Potra2n5c10614	3.94824e-12	5.3749e-06	cis
chr5_736727_C_T	Potra2n5c10614	2.3232e-12	5.2711e-06	cis
chr5_736735_C_G	Potra2n5c10614	7.74506e-13	2.63592e-06	cis
chr5_736788_A_T	Potra2n5c10614	7.74506e-13	2.63592e-06	cis
chr5_737148_A_C	Potra2n5c10614	2.9672e-11	2.88527e-05	cis
chr5_737166_G_T	Potra2n5c10614	1.52841e-08	0.00385312	cis
chr5_743255_A_G	Potra2n5c10614	7.90921e-08	0.0149544	cis
chr5_750116_G_A	Potra2n5c10614	1.3318e-07	0.023244	cis
chr5_750126_C_A	Potra2n5c10614	1.79353e-07	0.0297757	cis
chr5_751655_C_T	Potra2n5c10614	1.83021e-08	0.00429576	cis
chr5_751656_C_T	Potra2n5c10614	1.83021e-08	0.00429576	cis
chr5_753058_G_C	Potra2n5c10614	1.70822e-07	0.0290683	cis
chr8_13286204_A_G	Potra2n5c10614	6.46013e-08	0.0125635	trans
chr8_13286218_A_G	Potra2n5c10614	1.13331e-07	0.0203003	trans
chr5_779264_G_A	Potra2n5c10618	6.97634e-09	0.0020646	cis
chr5_779308_C_G	Potra2n5c10618	6.40549e-10	0.000396366	cis
chr5_779309_A_G	Potra2n5c10618	6.40549e-10	0.000396366	cis
chr5_779422_A_G	Potra2n5c10618	4.81982e-09	0.00149123	cis
chr5_779443_G_C	Potra2n5c10618	6.40549e-10	0.000396366	cis
chr5_779453_T_G	Potra2n5c10618	6.40549e-10	0.000396366	cis
chr5_779478_C_G	Potra2n5c10618	6.40549e-10	0.000396366	cis
chr5_779706_C_A	Potra2n5c10618	1.20003e-09	0.000583445	cis
chr5_780547_T_C	Potra2n5c10618	2.51028e-09	0.000946664	cis
chr5_780623_G_A	Potra2n5c10618	6.40549e-10	0.000396366	cis
chr5_780907_C_A	Potra2n5c10618	2.88443e-08	0.00755133	cis
chr5_781252_T_C	Potra2n5c10618	1.33546e-07	0.0324645	cis
chr5_781405_A_G	Potra2n5c10618	7.35717e-09	0.00208659	cis
chr5_782407_C_T	Potra2n5c10618	5.48874e-08	0.0138371	cis
chr5_782471_C_T	Potra2n5c10618	2.84369e-09	0.000967809	cis
chr5_782480_T_C	Potra2n5c10618	2.48618e-09	0.000946664	cis
chr5_782481_G_A	Potra2n5c10618	2.48618e-09	0.000946664	cis
chr5_782611_G_A	Potra2n5c10618	1.06934e-09	0.000559898	cis
chr5_782632_G_A	Potra2n5c10618	1.04737e-09	0.000559898	cis
chr5_782675_C_T	Potra2n5c10618	2.02657e-09	0.000919617	cis
chr5_783203_T_A	Potra2n5c10618	6.40549e-10	0.000396366	cis
chr5_783411_C_G	Potra2n5c10618	4.54223e-09	0.00147227	cis
chr5_783450_A_G	Potra2n5c10618	2.64249e-09	0.000946664	cis
chr5_784068_C_A	Potra2n5c10618	6.40549e-10	0.000396366	cis
chr5_784094_A_G	Potra2n5c10618	6.40549e-10	0.000396366	cis
chr5_784216_C_T	Potra2n5c10618	6.40549e-10	0.000396366	cis
chr5_784282_C_T	Potra2n5c10618	1.80487e-08	0.00491409	cis
chr5_784396_G_T	Potra2n5c10618	6.40549e-10	0.000396366	cis
chr5_1219740_A_T	Potra2n5c10685	2.30347e-07	0.0107391	cis
chr5_1219752_G_A	Potra2n5c10685	2.30347e-07	0.0107391	cis
chr5_1219765_A_C	Potra2n5c10685	2.30347e-07	0.0107391	cis
chr5_1219802_A_C	Potra2n5c10685	2.30347e-07	0.0107391	cis
chr5_1220156_A_G	Potra2n5c10685	3.1795e-07	0.014145	cis
chr5_1220184_A_G	Potra2n5c10685	1.97463e-07	0.00973967	cis
chr5_1220194_G_A	Potra2n5c10685	1.97463e-07	0.00973967	cis
chr5_1220486_A_T	Potra2n5c10685	1.97463e-07	0.00973967	cis
chr5_1220604_A_T	Potra2n5c10685	3.23198e-07	0.0142852	cis
chr5_1220689_T_A	Potra2n5c10685	2.52729e-07	0.0114684	cis
chr5_1220708_T_C	Potra2n5c10685	5.64601e-08	0.00320256	cis
chr5_1220749_T_G	Potra2n5c10685	2.4924e-07	0.011462	cis
chr5_1220819_T_C	Potra2n5c10685	1.63319e-08	0.00144372	cis
chr5_1220845_C_T	Potra2n5c10685	1.12921e-07	0.00610017	cis
chr5_1220889_A_T	Potra2n5c10685	3.93682e-08	0.00233015	cis
chr5_1220919_T_G	Potra2n5c10685	1.5391e-07	0.00801135	cis
chr5_1220946_A_G	Potra2n5c10685	3.93682e-08	0.00233015	cis
chr5_1221118_T_C	Potra2n5c10685	1.20171e-08	0.00113606	cis
chr5_1221189_A_G	Potra2n5c10685	3.93682e-08	0.00233015	cis
chr5_1221199_G_A	Potra2n5c10685	3.93682e-08	0.00233015	cis
chr5_1221249_G_T	Potra2n5c10685	1.7292e-07	0.00878369	cis
chr5_1221304_A_T	Potra2n5c10685	1.47216e-07	0.00782858	cis
chr5_1221355_A_T	Potra2n5c10685	3.93682e-08	0.00233015	cis
chr5_1221426_G_A	Potra2n5c10685	2.56204e-07	0.0115491	cis
chr5_1221428_A_T	Potra2n5c10685	3.93682e-08	0.00233015	cis
chr5_1221442_C_T	Potra2n5c10685	3.93682e-08	0.00233015	cis
chr5_1221463_G_A	Potra2n5c10685	1.58329e-07	0.00810302	cis
chr5_1221498_A_C	Potra2n5c10685	3.93682e-08	0.00233015	cis
chr5_1221535_C_T	Potra2n5c10685	3.93682e-08	0.00233015	cis
chr5_1221544_T_C	Potra2n5c10685	3.93682e-08	0.00233015	cis
chr5_1221609_A_G	Potra2n5c10685	7.42872e-08	0.00414468	cis
chr5_1221622_C_T	Potra2n5c10685	2.44414e-07	0.0113174	cis
chr5_1221626_C_T	Potra2n5c10685	7.86455e-07	0.0314892	cis
chr5_1221629_A_T	Potra2n5c10685	1.16583e-06	0.0453453	cis
chr5_1221682_C_T	Potra2n5c10685	1.55361e-07	0.00801135	cis
chr5_1221683_C_T	Potra2n5c10685	1.55361e-07	0.00801135	cis
chr5_1221695_A_C	Potra2n5c10685	2.25347e-07	0.0107391	cis
chr5_1221699_A_T	Potra2n5c10685	2.18462e-07	0.0105462	cis
chr5_1221712_G_A	Potra2n5c10685	2.18462e-07	0.0105462	cis
chr5_1221749_G_A	Potra2n5c10685	3.93682e-08	0.00233015	cis
chr5_1221771_T_A	Potra2n5c10685	3.93682e-08	0.00233015	cis
chr5_1221779_T_G	Potra2n5c10685	3.93682e-08	0.00233015	cis
chr5_1221790_C_T	Potra2n5c10685	2.20163e-08	0.00189694	cis
chr5_1221798_T_C	Potra2n5c10685	3.93682e-08	0.00233015	cis
chr5_1221819_C_T	Potra2n5c10685	2.14979e-07	0.0105273	cis
chr5_1221822_T_C	Potra2n5c10685	3.93682e-08	0.00233015	cis
chr5_1221827_A_G	Potra2n5c10685	3.93682e-08	0.00233015	cis
chr5_1221863_C_T	Potra2n5c10685	8.15105e-08	0.00451071	cis
chr5_1221864_T_C	Potra2n5c10685	3.93682e-08	0.00233015	cis
chr5_1221876_T_C	Potra2n5c10685	3.93682e-08	0.00233015	cis
chr5_1221882_T_C	Potra2n5c10685	3.93682e-08	0.00233015	cis
chr5_1221921_C_T	Potra2n5c10685	1.09501e-07	0.00596274	cis
chr5_1221948_T_C	Potra2n5c10685	7.19142e-08	0.00404545	cis
chr5_1221997_C_T	Potra2n5c10685	3.93682e-08	0.00233015	cis
chr5_1222008_C_A	Potra2n5c10685	3.93682e-08	0.00233015	cis
chr5_1222023_G_A	Potra2n5c10685	3.93682e-08	0.00233015	cis
chr5_1222025_T_C	Potra2n5c10685	7.2018e-07	0.0293536	cis
chr5_1222027_G_T	Potra2n5c10685	3.93682e-08	0.00233015	cis
chr5_1222035_T_C	Potra2n5c10685	3.93682e-08	0.00233015	cis
chr5_1222042_T_C	Potra2n5c10685	3.93682e-08	0.00233015	cis
chr5_1222051_C_T	Potra2n5c10685	3.93682e-08	0.00233015	cis
chr5_1222065_A_T	Potra2n5c10685	4.51636e-07	0.0191552	cis
chr5_1222069_T_A	Potra2n5c10685	5.08734e-07	0.0213753	cis
chr5_1222093_C_A	Potra2n5c10685	5.18182e-08	0.00296396	cis
chr5_1222112_T_C	Potra2n5c10685	4.51636e-07	0.0191552	cis
chr5_1222162_C_T	Potra2n5c10685	1.19243e-07	0.00639098	cis
chr5_1222225_C_T	Potra2n5c10685	3.93682e-08	0.00233015	cis
chr5_1223187_G_A	Potra2n5c10685	2.50905e-07	0.011462	cis
chr5_1223199_T_G	Potra2n5c10685	3.93682e-08	0.00233015	cis
chr5_1223560_G_A	Potra2n5c10685	2.29602e-08	0.00194543	cis
chr5_1223640_G_A	Potra2n5c10685	6.33706e-09	0.000625138	cis
chr5_1223993_A_T	Potra2n5c10685	6.33706e-09	0.000625138	cis
chr5_1224259_G_T	Potra2n5c10685	2.32705e-08	0.00194543	cis
chr5_1224308_G_C	Potra2n5c10685	4.96263e-09	0.000625138	cis
chr5_1224385_T_A	Potra2n5c10685	4.19024e-08	0.00245544	cis
chr5_1224562_A_G	Potra2n5c10685	6.33706e-09	0.000625138	cis
chr5_1224810_T_A	Potra2n5c10685	2.99037e-09	0.00061338	cis
chr5_1224811_C_T	Potra2n5c10685	2.99037e-09	0.00061338	cis
chr5_1225231_C_G	Potra2n5c10685	2.96202e-09	0.00061338	cis
chr5_1225945_C_A	Potra2n5c10685	6.33706e-09	0.000625138	cis
chr5_1226821_T_C	Potra2n5c10685	6.33706e-09	0.000625138	cis
chr5_1227459_T_A	Potra2n5c10685	6.33706e-09	0.000625138	cis
chr5_1227499_G_A	Potra2n5c10685	3.16063e-08	0.00233015	cis
chr5_1227510_A_G	Potra2n5c10685	3.16063e-08	0.00233015	cis
chr5_1227999_T_C	Potra2n5c10685	6.33706e-09	0.000625138	cis
chr5_1228103_C_G	Potra2n5c10685	6.33706e-09	0.000625138	cis
chr5_1228110_A_G	Potra2n5c10685	6.33706e-09	0.000625138	cis
chr5_1228130_C_A	Potra2n5c10685	6.33706e-09	0.000625138	cis
chr5_1228153_T_C	Potra2n5c10685	6.33706e-09	0.000625138	cis
chr5_1228255_A_G	Potra2n5c10685	6.33706e-09	0.000625138	cis
chr5_1228266_A_T	Potra2n5c10685	6.33706e-09	0.000625138	cis
chr5_1228387_C_G	Potra2n5c10685	6.33706e-09	0.000625138	cis
chr5_1228519_A_T	Potra2n5c10685	7.09298e-07	0.0290842	cis
chr5_1228626_A_G	Potra2n5c10685	1.91636e-08	0.00167232	cis
chr5_1228770_C_T	Potra2n5c10685	6.33706e-09	0.000625138	cis
chr5_1228822_T_G	Potra2n5c10685	7.09298e-07	0.0290842	cis
chr5_1229141_A_G	Potra2n5c10685	7.09298e-07	0.0290842	cis
chr5_1229439_A_G	Potra2n5c10685	6.33706e-09	0.000625138	cis
chr5_1230527_G_C	Potra2n5c10685	4.41559e-09	0.00061338	cis
chr5_1230547_T_G	Potra2n5c10685	4.41559e-09	0.00061338	cis
chr5_1230629_T_A	Potra2n5c10685	4.41559e-09	0.00061338	cis
chr5_1230900_A_T	Potra2n5c10685	4.78487e-08	0.0027601	cis
chr5_1231065_G_A	Potra2n5c10685	2.49797e-08	0.00204855	cis
chr5_1231205_A_T	Potra2n5c10685	1.75094e-07	0.00882827	cis
chr5_1231228_A_T	Potra2n5c10685	4.41559e-09	0.00061338	cis
chr5_1231286_C_G	Potra2n5c10685	2.65578e-08	0.00215204	cis
chr5_1231467_G_A	Potra2n5c10685	2.38153e-09	0.00061338	cis
chr5_1231504_C_T	Potra2n5c10685	2.34364e-08	0.00194543	cis
chr5_1231541_A_C	Potra2n5c10685	4.41559e-09	0.00061338	cis
chr5_1231569_G_A	Potra2n5c10685	4.41559e-09	0.00061338	cis
chr5_1231583_G_T	Potra2n5c10685	4.41559e-09	0.00061338	cis
chr5_1231597_T_G	Potra2n5c10685	4.41559e-09	0.00061338	cis
chr5_1231741_A_T	Potra2n5c10685	2.45067e-09	0.00061338	cis
chr5_1231891_A_G	Potra2n5c10685	4.41559e-09	0.00061338	cis
chr5_1231912_C_T	Potra2n5c10685	4.41559e-09	0.00061338	cis
chr5_1231940_C_A	Potra2n5c10685	4.41559e-09	0.00061338	cis
chr5_1232103_A_T	Potra2n5c10685	1.05652e-08	0.00101287	cis
chr5_1232301_G_A	Potra2n5c10685	4.41559e-09	0.00061338	cis
chr5_1232324_C_T	Potra2n5c10685	4.41559e-09	0.00061338	cis
chr5_1232340_C_G	Potra2n5c10685	8.40847e-07	0.0330832	cis
chr5_1232359_A_C	Potra2n5c10685	8.40847e-07	0.0330832	cis
chr5_1232386_T_A	Potra2n5c10685	4.41559e-09	0.00061338	cis
chr5_1232391_A_C	Potra2n5c10685	4.41559e-09	0.00061338	cis
chr5_1232705_T_A	Potra2n5c10685	1.62182e-08	0.00144372	cis
chr5_1232706_T_G	Potra2n5c10685	1.62182e-08	0.00144372	cis
chr5_1232718_C_A	Potra2n5c10685	1.62182e-08	0.00144372	cis
chr5_1232773_G_A	Potra2n5c10685	6.31076e-09	0.000625138	cis
chr5_1232860_C_T	Potra2n5c10685	4.41559e-09	0.00061338	cis
chr5_1232877_T_G	Potra2n5c10685	4.41559e-09	0.00061338	cis
chr5_1232912_G_A	Potra2n5c10685	4.41559e-09	0.00061338	cis
chr5_1232929_T_C	Potra2n5c10685	4.41559e-09	0.00061338	cis
chr5_1232977_T_C	Potra2n5c10685	1.54279e-07	0.00801135	cis
chr5_1233007_C_G	Potra2n5c10685	7.28813e-07	0.0293539	cis
chr5_1233010_A_C	Potra2n5c10685	4.84468e-09	0.000625138	cis
chr5_1233028_G_A	Potra2n5c10685	7.28813e-07	0.0293539	cis
chr5_1233118_T_A	Potra2n5c10685	3.12807e-07	0.0140078	cis
chr5_1233144_G_A	Potra2n5c10685	1.20248e-09	0.00061338	cis
chr5_1233145_A_G	Potra2n5c10685	5.50887e-07	0.0230045	cis
chr5_1233202_G_T	Potra2n5c10685	8.40847e-07	0.0330832	cis
chr5_1233218_T_C	Potra2n5c10685	4.41559e-09	0.00061338	cis
chr5_1233247_A_C	Potra2n5c10685	4.41559e-09	0.00061338	cis
chr5_1233251_A_G	Potra2n5c10685	4.41559e-09	0.00061338	cis
chr5_1233261_T_A	Potra2n5c10685	4.41559e-09	0.00061338	cis
chr5_1233361_C_T	Potra2n5c10685	4.41559e-09	0.00061338	cis
chr5_1233374_A_G	Potra2n5c10685	4.41559e-09	0.00061338	cis
chr5_1233451_A_G	Potra2n5c10685	3.00095e-08	0.00233015	cis
chr5_1233654_C_T	Potra2n5c10685	4.41559e-09	0.00061338	cis
chr5_1233696_G_T	Potra2n5c10685	4.41559e-09	0.00061338	cis
chr5_1234061_G_A	Potra2n5c10685	4.41559e-09	0.00061338	cis
chr5_1234148_T_C	Potra2n5c10685	4.41559e-09	0.00061338	cis
chr5_1234275_A_T	Potra2n5c10685	4.41559e-09	0.00061338	cis
chr5_1234285_A_G	Potra2n5c10685	4.41559e-09	0.00061338	cis
chr5_1234567_A_G	Potra2n5c10685	9.55185e-09	0.000928809	cis
chr5_1234613_A_G	Potra2n5c10685	4.41559e-09	0.00061338	cis
chr5_1234735_T_C	Potra2n5c10685	1.41839e-09	0.00061338	cis
chr5_1236003_T_A	Potra2n5c10685	4.41559e-09	0.00061338	cis
chr5_1236564_C_T	Potra2n5c10685	4.41559e-09	0.00061338	cis
chr5_1236577_T_A	Potra2n5c10685	5.92063e-09	0.000625138	cis
chr5_1236630_A_T	Potra2n5c10685	4.41559e-09	0.00061338	cis
chr5_1237848_T_C	Potra2n5c10685	4.41559e-09	0.00061338	cis
chr5_1237862_C_T	Potra2n5c10685	1.5438e-08	0.00143948	cis
chr5_1237888_G_T	Potra2n5c10685	4.41559e-09	0.00061338	cis
chr5_1237953_A_G	Potra2n5c10685	4.41559e-09	0.00061338	cis
chr5_1238393_T_C	Potra2n5c10685	4.41559e-09	0.00061338	cis
chr5_1239302_A_T	Potra2n5c10685	4.41559e-09	0.00061338	cis
chr5_1239327_G_A	Potra2n5c10685	4.41559e-09	0.00061338	cis
chr5_1239372_A_C	Potra2n5c10685	4.41559e-09	0.00061338	cis
chr5_1239728_T_A	Potra2n5c10685	3.80158e-07	0.0166816	cis
chr5_1240121_G_A	Potra2n5c10685	8.951e-07	0.0350154	cis
chr5_1240790_T_C	Potra2n5c10685	1.00494e-07	0.00551641	cis
chr5_1243739_G_A	Potra2n5c10685	4.22063e-08	0.00245544	cis
chr5_1243949_G_A	Potra2n5c10685	3.82318e-07	0.0166816	cis
chr5_1244012_G_A	Potra2n5c10685	4.53081e-07	0.0191552	cis
chr5_1244050_C_T	Potra2n5c10685	4.11783e-07	0.0177398	cis
chr5_1244124_A_T	Potra2n5c10685	4.11783e-07	0.0177398	cis
chr5_1257457_A_C	Potra2n5c10692	2.79983e-08	0.0190576	cis
chr5_1258027_G_A	Potra2n5c10692	2.79983e-08	0.0190576	cis
chr5_1258121_G_A	Potra2n5c10692	2.79983e-08	0.0190576	cis
chr5_1258672_C_T	Potra2n5c10692	4.28121e-08	0.0264917	cis
chr5_1259985_G_A	Potra2n5c10692	7.28865e-08	0.0413431	cis
chr5_1260286_T_G	Potra2n5c10692	2.79983e-08	0.0190576	cis
chr5_1260441_C_G	Potra2n5c10692	2.79983e-08	0.0190576	cis
chr5_1267479_C_T	Potra2n5c10692	1.39294e-08	0.0190576	cis
chr5_1267858_A_T	Potra2n5c10692	2.48736e-08	0.0190576	cis
chr5_1268113_T_C	Potra2n5c10692	2.68344e-08	0.0190576	cis
chr5_1273453_T_A	Potra2n5c10692	1.78644e-08	0.0190576	cis
chr5_1273530_A_C	Potra2n5c10692	1.78644e-08	0.0190576	cis
chr5_1279134_G_T	Potra2n5c10697	2.42785e-09	0.00220126	cis
chr5_1279168_A_T	Potra2n5c10697	9.7431e-09	0.00473703	cis
chr5_1279173_G_C	Potra2n5c10697	8.23088e-09	0.00430963	cis
chr5_1279199_A_G	Potra2n5c10697	2.97055e-09	0.00220126	cis
chr5_1279472_G_A	Potra2n5c10697	5.58338e-09	0.00316703	cis
chr5_1279514_G_A	Potra2n5c10697	3.55735e-09	0.00220126	cis
chr5_1279527_A_G	Potra2n5c10697	3.55735e-09	0.00220126	cis
chr5_1280048_A_T	Potra2n5c10697	7.41817e-10	0.000841555	cis
chr5_1280078_C_A	Potra2n5c10697	7.41817e-10	0.000841555	cis
chr5_1280099_A_T	Potra2n5c10697	7.41817e-10	0.000841555	cis
chr5_1280150_C_A	Potra2n5c10697	7.41817e-10	0.000841555	cis
chr5_1280170_A_G	Potra2n5c10697	4.65002e-11	0.000158257	cis
chr5_1280589_T_C	Potra2n5c10697	2.81618e-09	0.00220126	cis
chr5_1280744_A_C	Potra2n5c10697	2.08562e-11	0.000141962	cis
chr5_1345651_T_A	Potra2n5c10710	6.25632e-08	0.00803489	cis
chr5_1345654_T_C	Potra2n5c10710	6.25632e-08	0.00803489	cis
chr5_1345907_G_T	Potra2n5c10710	6.25632e-08	0.00803489	cis
chr5_1345914_T_C	Potra2n5c10710	6.25632e-08	0.00803489	cis
chr5_1345985_G_A	Potra2n5c10710	6.25632e-08	0.00803489	cis
chr5_1345988_A_G	Potra2n5c10710	1.13959e-08	0.00228142	cis
chr5_1346938_A_G	Potra2n5c10710	4.12968e-08	0.00597619	cis
chr5_1347170_A_T	Potra2n5c10710	1.13959e-08	0.00228142	cis
chr5_1347173_C_T	Potra2n5c10710	1.13959e-08	0.00228142	cis
chr5_1347240_C_T	Potra2n5c10710	1.13959e-08	0.00228142	cis
chr5_1347259_A_G	Potra2n5c10710	1.13959e-08	0.00228142	cis
chr5_1347307_C_A	Potra2n5c10710	1.13959e-08	0.00228142	cis
chr5_1347329_T_A	Potra2n5c10710	1.13959e-08	0.00228142	cis
chr5_1347341_C_T	Potra2n5c10710	1.13959e-08	0.00228142	cis
chr5_1347346_G_T	Potra2n5c10710	1.13959e-08	0.00228142	cis
chr5_1347390_G_A	Potra2n5c10710	7.66472e-08	0.00931634	cis
chr5_1347487_T_C	Potra2n5c10710	7.66472e-08	0.00931634	cis
chr5_1347490_T_G	Potra2n5c10710	7.66472e-08	0.00931634	cis
chr5_1347523_C_T	Potra2n5c10710	2.34314e-08	0.00362478	cis
chr5_1347658_G_C	Potra2n5c10710	1.23188e-07	0.0147106	cis
chr5_1347756_A_G	Potra2n5c10710	7.8674e-09	0.00228142	cis
chr5_1347956_G_A	Potra2n5c10710	1.25117e-08	0.00243323	cis
chr5_1347961_T_A	Potra2n5c10710	3.44963e-09	0.00228142	cis
chr5_1348053_T_A	Potra2n5c10710	5.30285e-09	0.00228142	cis
chr5_1348418_T_A	Potra2n5c10710	1.82975e-08	0.00298506	cis
chr5_1348495_T_C	Potra2n5c10710	1.13959e-08	0.00228142	cis
chr5_1348581_C_A	Potra2n5c10710	1.00833e-08	0.00228142	cis
chr5_1348992_G_A	Potra2n5c10710	1.59736e-08	0.00286125	cis
chr5_1349163_C_A	Potra2n5c10710	4.93514e-10	0.00228142	cis
chr5_1349295_T_C	Potra2n5c10710	4.21433e-08	0.00597619	cis
chr5_1349356_G_T	Potra2n5c10710	2.50191e-09	0.00228142	cis
chr5_1349390_G_T	Potra2n5c10710	4.13845e-09	0.00228142	cis
chr5_1349393_G_A	Potra2n5c10710	4.13845e-09	0.00228142	cis
chr5_1349397_C_A	Potra2n5c10710	4.13845e-09	0.00228142	cis
chr5_1349513_T_C	Potra2n5c10710	3.04653e-08	0.004508	cis
chr5_1349534_G_A	Potra2n5c10710	1.73504e-08	0.00295247	cis
chr5_1349539_A_G	Potra2n5c10710	1.73504e-08	0.00295247	cis
chr5_1349628_C_T	Potra2n5c10710	1.13959e-08	0.00228142	cis
chr5_1349630_A_T	Potra2n5c10710	1.13959e-08	0.00228142	cis
chr5_1349631_A_T	Potra2n5c10710	1.13959e-08	0.00228142	cis
chr5_1349720_A_G	Potra2n5c10710	1.8419e-08	0.00298506	cis
chr5_1349747_G_A	Potra2n5c10710	2.32958e-08	0.00362478	cis
chr5_1349927_G_A	Potra2n5c10710	1.38319e-09	0.00228142	cis
chr5_1349935_A_C	Potra2n5c10710	1.13959e-08	0.00228142	cis
chr5_1349947_C_A	Potra2n5c10710	1.13959e-08	0.00228142	cis
chr5_1349952_T_G	Potra2n5c10710	1.13959e-08	0.00228142	cis
chr5_1350177_G_T	Potra2n5c10710	1.39916e-08	0.00257396	cis
chr5_1350303_A_G	Potra2n5c10710	4.71139e-09	0.00228142	cis
chr5_1350381_G_A	Potra2n5c10710	1.13959e-08	0.00228142	cis
chr5_1350432_T_C	Potra2n5c10710	4.71139e-09	0.00228142	cis
chr5_1350571_C_A	Potra2n5c10710	5.57227e-09	0.00228142	cis
chr5_1350573_A_T	Potra2n5c10710	5.57227e-09	0.00228142	cis
chr5_1350576_C_T	Potra2n5c10710	2.78726e-08	0.00421602	cis
chr5_1350835_A_G	Potra2n5c10710	1.39916e-08	0.00257396	cis
chr5_1351015_T_G	Potra2n5c10710	7.22959e-10	0.00228142	cis
chr5_1351579_C_T	Potra2n5c10710	4.71139e-09	0.00228142	cis
chr5_1351687_G_C	Potra2n5c10710	1.60131e-09	0.00228142	cis
chr5_1579162_T_A	Potra2n5c10739	1.6172e-08	0.0157255	cis
chr5_1580945_T_A	Potra2n5c10739	1.6172e-08	0.0157255	cis
chr5_1581176_C_G	Potra2n5c10739	1.6172e-08	0.0157255	cis
chr5_1581180_G_A	Potra2n5c10739	1.6172e-08	0.0157255	cis
chr5_1581234_G_C	Potra2n5c10739	1.6172e-08	0.0157255	cis
chr5_1582530_A_G	Potra2n5c10739	3.79709e-08	0.0323071	cis
chr5_1582704_G_T	Potra2n5c10739	1.58657e-08	0.0157255	cis
chr5_1583690_G_A	Potra2n5c10739	1.6172e-08	0.0157255	cis
chr5_1708248_G_A	Potra2n5c10757	3.08474e-07	0.0344212	cis
chr5_1708268_T_A	Potra2n5c10757	4.91117e-07	0.0461806	cis
chr5_1708376_C_T	Potra2n5c10757	4.00604e-07	0.0407256	cis
chr5_1709453_T_G	Potra2n5c10757	5.26305e-07	0.0461806	cis
chr5_1709454_T_A	Potra2n5c10757	5.26305e-07	0.0461806	cis
chr5_1709469_A_G	Potra2n5c10757	5.26305e-07	0.0461806	cis
chr5_1709476_G_C	Potra2n5c10757	5.26305e-07	0.0461806	cis
chr5_1709499_C_T	Potra2n5c10757	5.26305e-07	0.0461806	cis
chr5_1709737_C_T	Potra2n5c10757	3.30095e-07	0.0362396	cis
chr5_1709984_G_A	Potra2n5c10757	1.44761e-07	0.0245168	cis
chr5_1710521_A_G	Potra2n5c10757	4.39667e-07	0.0427526	cis
chr5_1710560_C_T	Potra2n5c10757	8.54576e-08	0.0220878	cis
chr5_1710594_A_G	Potra2n5c10757	9.76868e-08	0.0220878	cis
chr5_1710794_A_C	Potra2n5c10757	7.10186e-08	0.0220878	cis
chr5_1711075_T_A	Potra2n5c10757	1.669e-07	0.0245168	cis
chr5_1711239_G_A	Potra2n5c10757	3.35999e-08	0.0220878	cis
chr5_1711443_T_A	Potra2n5c10757	6.12165e-08	0.0220878	cis
chr5_1711667_G_A	Potra2n5c10757	6.12165e-08	0.0220878	cis
chr5_1711714_A_G	Potra2n5c10757	6.12165e-08	0.0220878	cis
chr5_1712078_G_T	Potra2n5c10757	5.03645e-08	0.0220878	cis
chr5_1712107_G_A	Potra2n5c10757	1.03819e-07	0.0220878	cis
chr5_1712142_G_A	Potra2n5c10757	1.92657e-11	4.3712e-05	cis
chr5_1712464_T_C	Potra2n5c10757	4.99154e-08	0.0220878	cis
chr5_1712933_A_T	Potra2n5c10757	2.65546e-12	9.03746e-06	cis
chr5_1712980_C_T	Potra2n5c10757	4.99154e-08	0.0220878	cis
chr5_1712989_C_A	Potra2n5c10757	4.99154e-08	0.0220878	cis
chr5_1713025_G_A	Potra2n5c10757	8.10673e-13	5.51801e-06	cis
chr5_1713033_T_C	Potra2n5c10757	1.17053e-07	0.0227641	cis
chr5_1713084_T_C	Potra2n5c10757	3.64404e-08	0.0220878	cis
chr5_1713117_A_G	Potra2n5c10757	5.1941e-08	0.0220878	cis
chr5_1713300_T_C	Potra2n5c10757	2.56257e-07	0.0318743	cis
chr5_1713308_G_T	Potra2n5c10757	1.49254e-07	0.0245168	cis
chr5_1713332_T_A	Potra2n5c10757	1.51867e-07	0.0245168	cis
chr5_1713360_T_G	Potra2n5c10757	2.33413e-07	0.0317755	cis
chr5_1713651_T_A	Potra2n5c10757	4.26827e-07	0.0421056	cis
chr5_1713728_C_T	Potra2n5c10757	5.71322e-07	0.0468533	cis
chr5_1713736_A_G	Potra2n5c10757	3.64035e-07	0.0387169	cis
chr5_1713747_A_G	Potra2n5c10757	1.69287e-07	0.0245168	cis
chr5_1713757_C_T	Potra2n5c10757	4.00871e-07	0.0407256	cis
chr5_1713764_A_G	Potra2n5c10757	2.92541e-07	0.0337498	cis
chr5_1713768_G_A	Potra2n5c10757	2.49369e-07	0.0318743	cis
chr5_1713793_G_A	Potra2n5c10757	8.64513e-08	0.0220878	cis
chr5_1713807_A_T	Potra2n5c10757	4.07172e-07	0.0407574	cis
chr5_1713820_T_C	Potra2n5c10757	5.31424e-07	0.0461806	cis
chr5_1714168_A_T	Potra2n5c10757	1.669e-07	0.0245168	cis
chr5_1714176_C_T	Potra2n5c10757	3.56029e-07	0.0384664	cis
chr5_1714307_T_C	Potra2n5c10757	2.62236e-07	0.0318743	cis
chr5_1714334_G_T	Potra2n5c10757	2.62236e-07	0.0318743	cis
chr5_1714342_T_A	Potra2n5c10757	1.669e-07	0.0245168	cis
chr5_1714356_C_T	Potra2n5c10757	2.62236e-07	0.0318743	cis
chr5_1715132_A_G	Potra2n5c10757	1.669e-07	0.0245168	cis
chr5_1715415_A_G	Potra2n5c10757	2.8029e-07	0.032894	cis
chr5_1717917_A_C	Potra2n5c10757	1.669e-07	0.0245168	cis
chr5_1717973_T_C	Potra2n5c10757	2.8029e-07	0.032894	cis
chr5_1718482_G_A	Potra2n5c10757	5.72833e-08	0.0220878	cis
chr5_1718718_G_A	Potra2n5c10757	1.1033e-07	0.0220878	cis
chr5_1718724_G_T	Potra2n5c10757	1.1033e-07	0.0220878	cis
chr5_1718762_G_A	Potra2n5c10757	1.1033e-07	0.0220878	cis
chr5_1718773_A_G	Potra2n5c10757	1.1033e-07	0.0220878	cis
chr5_1718820_G_A	Potra2n5c10757	1.1033e-07	0.0220878	cis
chr5_1718893_T_C	Potra2n5c10757	1.1033e-07	0.0220878	cis
chr5_1718906_G_A	Potra2n5c10757	1.1033e-07	0.0220878	cis
chr5_1718941_G_A	Potra2n5c10757	1.29798e-07	0.0245168	cis
chr5_1719080_C_T	Potra2n5c10757	1.1033e-07	0.0220878	cis
chr5_1719265_G_A	Potra2n5c10757	9.89368e-08	0.0220878	cis
chr5_1719269_C_T	Potra2n5c10757	1.1033e-07	0.0220878	cis
chr5_1719271_G_A	Potra2n5c10757	1.1033e-07	0.0220878	cis
chr5_1719325_C_T	Potra2n5c10757	3.75506e-07	0.0393224	cis
chr5_1719388_C_T	Potra2n5c10757	1.74312e-07	0.0247186	cis
chr5_1719402_A_G	Potra2n5c10757	1.1033e-07	0.0220878	cis
chr5_1719755_C_G	Potra2n5c10757	1.1033e-07	0.0220878	cis
chr5_1720015_T_G	Potra2n5c10757	2.10253e-07	0.0292068	cis
chr5_1720182_C_T	Potra2n5c10757	5.71212e-07	0.0468533	cis
chr5_1720390_C_A	Potra2n5c10757	3.72635e-08	0.0220878	cis
chr5_1720740_T_A	Potra2n5c10757	3.00004e-07	0.034034	cis
chr5_1720750_T_C	Potra2n5c10757	5.49551e-07	0.0461806	cis
chr5_1720765_T_C	Potra2n5c10757	5.49551e-07	0.0461806	cis
chr5_1720768_A_G	Potra2n5c10757	5.49551e-07	0.0461806	cis
chr5_1720971_T_A	Potra2n5c10757	1.02032e-07	0.0220878	cis
chr5_1720973_G_T	Potra2n5c10757	1.59355e-07	0.0245168	cis
chr5_1721016_C_T	Potra2n5c10757	2.61667e-07	0.0318743	cis
chr5_1721159_T_C	Potra2n5c10757	6.07773e-07	0.0492492	cis
chr5_1721354_A_T	Potra2n5c10757	1.669e-07	0.0245168	cis
chr5_1721534_T_A	Potra2n5c10757	4.81355e-07	0.046147	cis
chr5_1726048_T_A	Potra2n5c10761	3.03935e-09	0.020688	cis
chr5_1726215_A_T	Potra2n5c10761	2.47604e-08	0.0491923	cis
chr5_1726333_G_T	Potra2n5c10761	1.60007e-08	0.0491923	cis
chr5_1742039_T_C	Potra2n5c10761	6.50433e-08	0.0491923	cis
chr5_1742051_A_C	Potra2n5c10761	6.50433e-08	0.0491923	cis
chr5_1742060_A_G	Potra2n5c10761	6.50433e-08	0.0491923	cis
chr5_1742315_A_G	Potra2n5c10761	3.62111e-08	0.0491923	cis
chr5_1742638_G_A	Potra2n5c10761	5.71673e-08	0.0491923	cis
chr5_1745201_A_T	Potra2n5c10761	2.96954e-08	0.0491923	cis
chr4_7942020_A_G	Potra2n5c10763	2.44244e-07	0.032598	trans
chr5_1736665_C_T	Potra2n5c10763	4.15657e-08	0.0206262	cis
chr5_1736763_A_G	Potra2n5c10763	4.38125e-09	0.00497032	cis
chr5_1736865_A_C	Potra2n5c10763	1.43942e-07	0.0244943	cis
chr5_1736926_G_A	Potra2n5c10763	1.89098e-08	0.0148643	cis
chr5_1736985_A_G	Potra2n5c10763	2.6298e-08	0.0178847	cis
chr5_1737005_G_A	Potra2n5c10763	4.38125e-09	0.00497032	cis
chr5_1737323_C_T	Potra2n5c10763	4.38125e-09	0.00497032	cis
chr5_1737382_T_G	Potra2n5c10763	9.11247e-09	0.00886085	cis
chr5_1737395_C_T	Potra2n5c10763	4.58652e-08	0.0206262	cis
chr5_1737497_A_G	Potra2n5c10763	4.38125e-09	0.00497032	cis
chr5_1737741_T_G	Potra2n5c10763	6.90915e-08	0.0206262	cis
chr5_1737766_C_T	Potra2n5c10763	7.57568e-08	0.0206262	cis
chr5_1737854_A_G	Potra2n5c10763	4.38125e-09	0.00497032	cis
chr5_1737937_G_A	Potra2n5c10763	4.38125e-09	0.00497032	cis
chr5_1738074_T_C	Potra2n5c10763	8.90522e-08	0.0220531	cis
chr5_1738221_A_G	Potra2n5c10763	5.21563e-08	0.0206262	cis
chr5_1738228_C_A	Potra2n5c10763	7.01434e-08	0.0206262	cis
chr5_1738332_C_T	Potra2n5c10763	2.89027e-08	0.0178847	cis
chr5_1738356_G_T	Potra2n5c10763	1.96539e-08	0.0148643	cis
chr5_1739348_G_A	Potra2n5c10763	3.26052e-07	0.0403517	cis
chr5_1739375_T_C	Potra2n5c10763	2.11862e-07	0.0306826	cis
chr5_1739380_G_A	Potra2n5c10763	2.11862e-07	0.0306826	cis
chr5_1739386_T_C	Potra2n5c10763	2.11862e-07	0.0306826	cis
chr5_1739417_T_C	Potra2n5c10763	2.11862e-07	0.0306826	cis
chr5_1739475_A_G	Potra2n5c10763	4.30434e-07	0.0488306	cis
chr5_1739523_A_G	Potra2n5c10763	3.21852e-07	0.0403517	cis
chr5_1739546_T_C	Potra2n5c10763	1.67713e-07	0.0278432	cis
chr5_1739612_A_G	Potra2n5c10763	1.73169e-07	0.0280646	cis
chr5_1739621_C_G	Potra2n5c10763	3.9355e-07	0.045792	cis
chr5_1739648_A_T	Potra2n5c10763	1.00158e-07	0.0220531	cis
chr5_1739660_T_C	Potra2n5c10763	1.00158e-07	0.0220531	cis
chr5_1739670_A_G	Potra2n5c10763	1.00158e-07	0.0220531	cis
chr5_1739673_T_C	Potra2n5c10763	1.00158e-07	0.0220531	cis
chr5_1739717_T_G	Potra2n5c10763	5.5292e-08	0.0206262	cis
chr5_1740436_A_T	Potra2n5c10763	3.96921e-07	0.045792	cis
chr5_1740442_C_T	Potra2n5c10763	3.96921e-07	0.045792	cis
chr5_1740456_T_A	Potra2n5c10763	3.96921e-07	0.045792	cis
chr5_1740515_C_T	Potra2n5c10763	1.23293e-07	0.0220531	cis
chr5_1740533_C_T	Potra2n5c10763	1.23293e-07	0.0220531	cis
chr5_1740672_G_A	Potra2n5c10763	1.23293e-07	0.0220531	cis
chr5_1740782_A_T	Potra2n5c10763	7.55949e-08	0.0206262	cis
chr5_1740799_A_G	Potra2n5c10763	7.55949e-08	0.0206262	cis
chr5_1740812_C_A	Potra2n5c10763	7.55949e-08	0.0206262	cis
chr5_1740813_T_C	Potra2n5c10763	7.55949e-08	0.0206262	cis
chr5_1740839_T_C	Potra2n5c10763	7.55949e-08	0.0206262	cis
chr5_1740868_T_C	Potra2n5c10763	5.03281e-08	0.0206262	cis
chr5_1740979_C_G	Potra2n5c10763	1.23293e-07	0.0220531	cis
chr5_1740983_G_A	Potra2n5c10763	1.23293e-07	0.0220531	cis
chr5_1741029_G_C	Potra2n5c10763	1.23293e-07	0.0220531	cis
chr5_1741079_T_A	Potra2n5c10763	1.06253e-07	0.0220531	cis
chr5_1741393_C_T	Potra2n5c10763	3.22082e-07	0.0403517	cis
chr5_1741397_A_G	Potra2n5c10763	3.22082e-07	0.0403517	cis
chr5_1741471_C_T	Potra2n5c10763	2.39957e-07	0.032598	cis
chr5_1741538_C_A	Potra2n5c10763	1.23293e-07	0.0220531	cis
chr5_1741593_A_G	Potra2n5c10763	2.04446e-07	0.0306826	cis
chr5_1741830_C_A	Potra2n5c10763	1.26356e-07	0.0220531	cis
chr5_1741866_A_G	Potra2n5c10763	2.35992e-07	0.032598	cis
chr5_1741886_T_C	Potra2n5c10763	6.18009e-08	0.0206262	cis
chr5_1741986_T_A	Potra2n5c10763	2.26645e-07	0.0321398	cis
chr5_1909929_G_C	Potra2n5c10784	5.39469e-12	3.67201e-05	cis
chr5_1936442_T_C	Potra2n5c10788	5.23201e-09	0.0356128	cis
chr5_2024636_C_T	Potra2n5c10802	9.45142e-09	0.0049487	cis
chr5_2024666_C_A	Potra2n5c10802	1.78198e-08	0.00713494	cis
chr5_2024693_A_G	Potra2n5c10802	1.78198e-08	0.00713494	cis
chr5_2024741_C_T	Potra2n5c10802	5.61718e-11	5.87607e-05	cis
chr5_2024777_A_G	Potra2n5c10802	1.78198e-08	0.00713494	cis
chr5_2024810_T_C	Potra2n5c10802	9.45142e-09	0.0049487	cis
chr5_2024836_C_A	Potra2n5c10802	5.61718e-11	5.87607e-05	cis
chr5_2025152_C_T	Potra2n5c10802	5.61718e-11	5.87607e-05	cis
chr5_2027316_G_T	Potra2n5c10802	1.35642e-09	0.00102586	cis
chr5_2028922_G_A	Potra2n5c10802	5.61718e-11	5.87607e-05	cis
chr5_2029126_A_C	Potra2n5c10802	1.60189e-10	0.000136295	cis
chr5_2029565_T_C	Potra2n5c10802	5.61718e-11	5.87607e-05	cis
chr5_2030129_A_G	Potra2n5c10802	4.34206e-09	0.00295551	cis
chr5_2037277_A_C	Potra2n5c10802	1.42199e-08	0.00691364	cis
chr5_2037656_A_C	Potra2n5c10802	6.04294e-11	5.87607e-05	cis
chr5_2037737_T_C	Potra2n5c10802	4.80621e-09	0.00297404	cis
chr5_2037754_T_G	Potra2n5c10802	6.04294e-11	5.87607e-05	cis
chr5_2037927_G_A	Potra2n5c10802	4.25893e-08	0.0161052	cis
chr5_2071382_T_C	Potra2n5c10814	6.64942e-08	0.0172094	cis
chr5_2071496_G_A	Potra2n5c10814	6.02023e-08	0.0163912	cis
chr5_2071530_T_G	Potra2n5c10814	9.56359e-09	0.00574422	cis
chr5_2071940_C_T	Potra2n5c10814	2.00647e-07	0.0390214	cis
chr5_2072083_G_T	Potra2n5c10814	5.2e-09	0.00418396	cis
chr5_2072093_T_G	Potra2n5c10814	1.33036e-08	0.00574422	cis
chr5_2072134_C_T	Potra2n5c10814	5.2e-09	0.00418396	cis
chr5_2072176_T_G	Potra2n5c10814	4.92023e-09	0.00418396	cis
chr5_2072255_G_T	Potra2n5c10814	1.33036e-08	0.00574422	cis
chr5_2072257_C_T	Potra2n5c10814	1.33036e-08	0.00574422	cis
chr5_2072299_C_G	Potra2n5c10814	1.169e-07	0.0265235	cis
chr5_2072787_A_G	Potra2n5c10814	9.18347e-08	0.0215549	cis
chr5_2073235_C_T	Potra2n5c10814	4.07056e-08	0.0115466	cis
chr5_2073564_A_T	Potra2n5c10814	2.32432e-08	0.00878944	cis
chr5_2073950_G_A	Potra2n5c10814	1.0306e-08	0.00574422	cis
chr5_2074181_T_C	Potra2n5c10814	1.83363e-07	0.0367088	cis
chr5_2075401_C_A	Potra2n5c10814	1.83363e-07	0.0367088	cis
chr5_2075941_A_T	Potra2n5c10814	2.76781e-08	0.00897126	cis
chr5_2076002_A_C	Potra2n5c10814	2.76781e-08	0.00897126	cis
chr5_2076387_A_G	Potra2n5c10814	2.76781e-08	0.00897126	cis
chr5_2076468_G_A	Potra2n5c10814	4.07124e-08	0.0115466	cis
chr5_2076509_C_A	Potra2n5c10814	8.86805e-09	0.00574422	cis
chr5_2076542_C_T	Potra2n5c10814	1.78374e-08	0.00714199	cis
chr5_2076807_G_T	Potra2n5c10814	5.53214e-09	0.00418396	cis
chr5_2078490_A_C	Potra2n5c10814	6.90024e-08	0.0172094	cis
chr5_2078944_A_T	Potra2n5c10814	1.38934e-07	0.0302996	cis
chr5_2079332_C_A	Potra2n5c10814	3.58918e-08	0.0111048	cis
chr5_2079713_G_A	Potra2n5c10814	3.2077e-09	0.00418396	cis
chr5_2079893_A_G	Potra2n5c10814	3.57475e-09	0.00418396	cis
chr5_2083203_A_G	Potra2n5c10814	7.07925e-08	0.0172094	cis
chr5_2088071_C_T	Potra2n5c10814	2.12226e-09	0.00418396	cis
chr5_2088143_A_G	Potra2n5c10814	3.64187e-09	0.00418396	cis
chr5_2088653_G_A	Potra2n5c10814	1.11558e-09	0.00418396	cis
chr5_2098231_C_T	Potra2n5c10814	1.35025e-08	0.00574422	cis
chr5_2098628_T_C	Potra2n5c10814	1.42446e-07	0.0302996	cis
chr5_2134296_C_T	Potra2n5c10820	2.24782e-08	0.00347732	cis
chr5_2134362_T_G	Potra2n5c10820	2.9719e-07	0.0363877	cis
chr5_2134391_T_G	Potra2n5c10820	3.3751e-09	0.000638147	cis
chr5_2134494_A_C	Potra2n5c10820	6.94151e-10	0.000168746	cis
chr5_2134845_G_A	Potra2n5c10820	1.68667e-07	0.0216616	cis
chr5_2134858_T_C	Potra2n5c10820	1.02505e-09	0.00021143	cis
chr5_2135425_A_G	Potra2n5c10820	6.94151e-10	0.000168746	cis
chr5_2135684_T_C	Potra2n5c10820	4.10957e-07	0.0482287	cis
chr5_2135727_C_T	Potra2n5c10820	1.26103e-07	0.0165067	cis
chr5_2135743_C_T	Potra2n5c10820	8.92638e-08	0.0123998	cis
chr5_2135744_A_G	Potra2n5c10820	1.26103e-07	0.0165067	cis
chr5_2135746_C_T	Potra2n5c10820	1.26103e-07	0.0165067	cis
chr5_2135891_A_G	Potra2n5c10820	3.06718e-07	0.036627	cis
chr5_2135913_C_T	Potra2n5c10820	2.90033e-07	0.0363877	cis
chr5_2135954_C_T	Potra2n5c10820	4.33938e-08	0.00628444	cis
chr5_2136000_G_A	Potra2n5c10820	6.00292e-09	0.00107527	cis
chr5_2136017_C_T	Potra2n5c10820	3.66216e-09	0.000673709	cis
chr5_2136079_C_T	Potra2n5c10820	7.23031e-10	0.000169706	cis
chr5_2136127_T_C	Potra2n5c10820	4.84145e-08	0.00686548	cis
chr5_2136680_C_T	Potra2n5c10820	1.25729e-09	0.000251707	cis
chr5_2136704_T_C	Potra2n5c10820	9.65341e-10	0.000205337	cis
chr5_2136894_A_G	Potra2n5c10820	9.65341e-10	0.000205337	cis
chr5_2137324_T_C	Potra2n5c10820	9.65341e-10	0.000205337	cis
chr5_2138091_A_G	Potra2n5c10820	2.31869e-09	0.000450933	cis
chr5_2138322_T_C	Potra2n5c10820	2.99368e-07	0.0363877	cis
chr5_2138599_T_A	Potra2n5c10820	1.12472e-08	0.00186724	cis
chr5_2139413_A_T	Potra2n5c10820	2.20721e-08	0.00347732	cis
chr5_2139451_A_T	Potra2n5c10820	1.82299e-13	6.32116e-08	cis
chr5_2139596_T_C	Potra2n5c10820	1.28741e-12	3.50521e-07	cis
chr5_2139665_G_T	Potra2n5c10820	7.79321e-13	2.30635e-07	cis
chr5_2139760_C_T	Potra2n5c10820	1.82299e-13	6.32116e-08	cis
chr5_2139849_C_A	Potra2n5c10820	1.12472e-08	0.00186724	cis
chr5_2139886_C_T	Potra2n5c10820	1.82299e-13	6.32116e-08	cis
chr5_2139888_C_A	Potra2n5c10820	2.66148e-08	0.00393825	cis
chr5_2139960_T_A	Potra2n5c10820	1.82299e-13	6.32116e-08	cis
chr5_2139982_C_G	Potra2n5c10820	1.82299e-13	6.32116e-08	cis
chr5_2140026_A_G	Potra2n5c10820	1.82299e-13	6.32116e-08	cis
chr5_2140041_C_A	Potra2n5c10820	1.82299e-13	6.32116e-08	cis
chr5_2140042_A_G	Potra2n5c10820	1.82299e-13	6.32116e-08	cis
chr5_2140310_G_A	Potra2n5c10820	1.85733e-13	6.32116e-08	cis
chr5_2140353_G_A	Potra2n5c10820	1.85733e-13	6.32116e-08	cis
chr5_2140468_G_A	Potra2n5c10820	1.82299e-13	6.32116e-08	cis
chr5_2140714_T_C	Potra2n5c10820	7.37759e-13	2.28259e-07	cis
chr5_2140769_T_C	Potra2n5c10820	1.82299e-13	6.32116e-08	cis
chr5_2140770_G_A	Potra2n5c10820	1.82299e-13	6.32116e-08	cis
chr5_2140869_T_G	Potra2n5c10820	1.82299e-13	6.32116e-08	cis
chr5_2140944_T_G	Potra2n5c10820	1.82299e-13	6.32116e-08	cis
chr5_2140996_G_A	Potra2n5c10820	1.82299e-13	6.32116e-08	cis
chr5_2141097_T_A	Potra2n5c10820	1.82299e-13	6.32116e-08	cis
chr5_2141232_G_A	Potra2n5c10820	1.82299e-13	6.32116e-08	cis
chr5_2141371_C_A	Potra2n5c10820	4.2475e-13	1.37674e-07	cis
chr5_2141636_A_G	Potra2n5c10820	1.27777e-08	0.00207081	cis
chr5_2142582_G_C	Potra2n5c10820	8.69277e-09	0.00151716	cis
chr5_2143045_C_T	Potra2n5c10820	6.13594e-11	1.60637e-05	cis
chr5_2143537_C_T	Potra2n5c10820	8.6579e-13	2.45549e-07	cis
chr5_2143666_T_C	Potra2n5c10820	1.82299e-13	6.32116e-08	cis
chr5_2144324_T_C	Potra2n5c10820	1.82299e-13	6.32116e-08	cis
chr5_2157080_A_G	Potra2n5c10820	2.56589e-08	0.00388117	cis
chr5_2133185_C_T	Potra2n5c10821	1.20316e-08	0.00314983	cis
chr5_2135985_G_A	Potra2n5c10821	2.66308e-07	0.0464791	cis
chr5_2137925_A_G	Potra2n5c10821	1.72677e-08	0.0032649	cis
chr5_2139451_A_T	Potra2n5c10821	4.10481e-11	1.41593e-05	cis
chr5_2139596_T_C	Potra2n5c10821	1.65258e-09	0.000449946	cis
chr5_2139665_G_T	Potra2n5c10821	1.66014e-10	4.91307e-05	cis
chr5_2139760_C_T	Potra2n5c10821	4.10481e-11	1.41593e-05	cis
chr5_2139886_C_T	Potra2n5c10821	4.10481e-11	1.41593e-05	cis
chr5_2139960_T_A	Potra2n5c10821	4.10481e-11	1.41593e-05	cis
chr5_2139982_C_G	Potra2n5c10821	4.10481e-11	1.41593e-05	cis
chr5_2140026_A_G	Potra2n5c10821	4.10481e-11	1.41593e-05	cis
chr5_2140041_C_A	Potra2n5c10821	4.10481e-11	1.41593e-05	cis
chr5_2140042_A_G	Potra2n5c10821	4.10481e-11	1.41593e-05	cis
chr5_2140310_G_A	Potra2n5c10821	4.36841e-11	1.41593e-05	cis
chr5_2140353_G_A	Potra2n5c10821	4.36841e-11	1.41593e-05	cis
chr5_2140468_G_A	Potra2n5c10821	4.10481e-11	1.41593e-05	cis
chr5_2140714_T_C	Potra2n5c10821	2.86568e-10	8.12745e-05	cis
chr5_2140769_T_C	Potra2n5c10821	4.10481e-11	1.41593e-05	cis
chr5_2140770_G_A	Potra2n5c10821	4.10481e-11	1.41593e-05	cis
chr5_2140869_T_G	Potra2n5c10821	4.10481e-11	1.41593e-05	cis
chr5_2140933_G_A	Potra2n5c10821	1.72677e-08	0.0032649	cis
chr5_2140944_T_G	Potra2n5c10821	4.10481e-11	1.41593e-05	cis
chr5_2140996_G_A	Potra2n5c10821	4.10481e-11	1.41593e-05	cis
chr5_2141097_T_A	Potra2n5c10821	4.10481e-11	1.41593e-05	cis
chr5_2141232_G_A	Potra2n5c10821	4.10481e-11	1.41593e-05	cis
chr5_2141371_C_A	Potra2n5c10821	7.9202e-11	2.45048e-05	cis
chr5_2143045_C_T	Potra2n5c10821	4.3585e-08	0.00801812	cis
chr5_2143342_G_A	Potra2n5c10821	1.72677e-08	0.0032649	cis
chr5_2143537_C_T	Potra2n5c10821	9.02123e-12	1.41593e-05	cis
chr5_2143666_T_C	Potra2n5c10821	4.10481e-11	1.41593e-05	cis
chr5_2144324_T_C	Potra2n5c10821	4.10481e-11	1.41593e-05	cis
chr5_2144881_A_G	Potra2n5c10821	1.72677e-08	0.0032649	cis
chr5_2144917_C_T	Potra2n5c10821	1.72677e-08	0.0032649	cis
chr5_2144941_A_C	Potra2n5c10821	1.72677e-08	0.0032649	cis
chr5_2145767_C_T	Potra2n5c10821	1.72677e-08	0.0032649	cis
chr5_2146896_G_A	Potra2n5c10821	1.72677e-08	0.0032649	cis
chr5_2147220_T_C	Potra2n5c10821	1.72677e-08	0.0032649	cis
chr5_2148099_C_A	Potra2n5c10821	1.72677e-08	0.0032649	cis
chr5_2161617_T_G	Potra2n5c10821	1.07714e-07	0.0192942	cis
chr5_789406_T_C	Potra2n5c10855	1.17909e-08	0.0160514	cis
chr5_789490_G_C	Potra2n5c10855	8.09092e-09	0.0137681	cis
chr5_789657_T_C	Potra2n5c10855	2.05305e-09	0.00465817	cis
chr5_789723_C_T	Potra2n5c10855	1.10477e-09	0.00375993	cis
chr5_789820_T_G	Potra2n5c10855	1.10477e-09	0.00375993	cis
chr5_2457847_C_A	Potra2n5c10862	6.01594e-09	0.0102372	cis
chr5_2457849_C_T	Potra2n5c10862	4.16662e-11	9.45366e-05	cis
chr5_2457850_A_G	Potra2n5c10862	4.16662e-11	9.45366e-05	cis
chr5_2457877_T_C	Potra2n5c10862	4.16662e-11	9.45366e-05	cis
chr5_2458337_G_C	Potra2n5c10862	1.22536e-08	0.0139011	cis
chr5_2458461_A_G	Potra2n5c10862	2.13416e-08	0.0207523	cis
chr5_2461204_G_C	Potra2n5c10862	1.22536e-08	0.0139011	cis
chr5_2451575_A_T	Potra2n5c10863	1.80058e-08	0.00226964	cis
chr5_2452052_C_T	Potra2n5c10863	1.73105e-10	2.50697e-05	cis
chr5_2452107_A_G	Potra2n5c10863	3.22707e-11	7.57437e-06	cis
chr5_2452150_A_G	Potra2n5c10863	1.53635e-11	4.97975e-06	cis
chr5_2452162_T_A	Potra2n5c10863	1.53635e-11	4.97975e-06	cis
chr5_2452163_C_A	Potra2n5c10863	1.53635e-11	4.97975e-06	cis
chr5_2452397_A_G	Potra2n5c10863	4.9219e-10	6.70039e-05	cis
chr5_2453945_G_A	Potra2n5c10863	3.19238e-11	7.57437e-06	cis
chr5_2454246_G_A	Potra2n5c10863	4.08638e-12	2.32824e-06	cis
chr5_2454271_T_C	Potra2n5c10863	2.6815e-08	0.00320214	cis
chr5_2454278_T_C	Potra2n5c10863	6.54433e-12	3.18181e-06	cis
chr5_2454647_C_T	Potra2n5c10863	2.6815e-08	0.00320214	cis
chr5_2455084_C_T	Potra2n5c10863	4.08638e-12	2.32824e-06	cis
chr5_2455565_T_C	Potra2n5c10863	2.6815e-08	0.00320214	cis
chr5_2455658_T_C	Potra2n5c10863	3.95698e-12	2.32824e-06	cis
chr5_2455675_A_G	Potra2n5c10863	3.93301e-11	8.3659e-06	cis
chr5_2455797_A_G	Potra2n5c10863	6.32569e-11	1.16371e-05	cis
chr5_2456067_T_C	Potra2n5c10863	7.58083e-10	0.000101177	cis
chr5_2456107_A_C	Potra2n5c10863	2.59877e-11	7.57437e-06	cis
chr5_2456209_G_T	Potra2n5c10863	1.64654e-10	2.43642e-05	cis
chr5_2456259_C_T	Potra2n5c10863	3.38466e-11	7.58429e-06	cis
chr5_2456295_T_C	Potra2n5c10863	1.32814e-11	4.97975e-06	cis
chr5_2456423_G_A	Potra2n5c10863	1.59478e-10	2.41226e-05	cis
chr5_2456431_G_A	Potra2n5c10863	2.45855e-10	3.48638e-05	cis
chr5_2456436_C_T	Potra2n5c10863	4.56091e-11	8.86993e-06	cis
chr5_2456481_G_A	Potra2n5c10863	2.28528e-07	0.0239312	cis
chr5_2456720_T_C	Potra2n5c10863	6.33628e-13	1.07823e-06	cis
chr5_2456722_G_T	Potra2n5c10863	2.49852e-11	7.57437e-06	cis
chr5_2456906_A_C	Potra2n5c10863	8.16003e-12	3.26723e-06	cis
chr5_2457498_A_G	Potra2n5c10863	8.7072e-15	5.92673e-08	cis
chr5_2457512_C_T	Potra2n5c10863	1.5884e-13	3.60393e-07	cis
chr5_2457530_A_G	Potra2n5c10863	4.84251e-14	1.64808e-07	cis
chr5_2457588_T_G	Potra2n5c10863	5.20666e-12	2.72617e-06	cis
chr5_2457606_G_C	Potra2n5c10863	4.10461e-12	2.32824e-06	cis
chr5_2457847_C_A	Potra2n5c10863	9.20595e-08	0.0104437	cis
chr5_2457849_C_T	Potra2n5c10863	1.28709e-07	0.0136888	cis
chr5_2457850_A_G	Potra2n5c10863	1.28709e-07	0.0136888	cis
chr5_2457877_T_C	Potra2n5c10863	1.28709e-07	0.0136888	cis
chr5_2457925_C_A	Potra2n5c10863	1.14561e-10	1.81345e-05	cis
chr5_2457932_A_T	Potra2n5c10863	1.14561e-10	1.81345e-05	cis
chr5_2457936_A_G	Potra2n5c10863	1.14561e-10	1.81345e-05	cis
chr5_2458086_A_G	Potra2n5c10863	1.09063e-10	1.81345e-05	cis
chr5_2458091_A_C	Potra2n5c10863	1.09063e-10	1.81345e-05	cis
chr5_2458102_T_C	Potra2n5c10863	1.09063e-10	1.81345e-05	cis
chr5_2458151_G_A	Potra2n5c10863	1.307e-10	2.02191e-05	cis
chr5_2458384_A_T	Potra2n5c10863	3.35303e-08	0.00393501	cis
chr5_2458485_T_G	Potra2n5c10863	3.19238e-11	7.57437e-06	cis
chr5_2458489_C_T	Potra2n5c10863	3.95698e-12	2.32824e-06	cis
chr5_2458637_T_A	Potra2n5c10863	3.19238e-11	7.57437e-06	cis
chr5_2458644_C_A	Potra2n5c10863	4.36154e-11	8.73168e-06	cis
chr5_2458666_C_T	Potra2n5c10863	4.36154e-11	8.73168e-06	cis
chr5_2458866_G_A	Potra2n5c10863	7.74006e-12	3.26723e-06	cis
chr5_2459347_G_T	Potra2n5c10863	3.95698e-12	2.32824e-06	cis
chr5_2461210_T_C	Potra2n5c10863	3.45414e-11	7.58429e-06	cis
chr5_2461559_T_C	Potra2n5c10863	3.19238e-11	7.57437e-06	cis
chr5_2461854_C_T	Potra2n5c10863	3.19238e-11	7.57437e-06	cis
chr5_2461951_T_C	Potra2n5c10863	7.23169e-12	3.26723e-06	cis
chr5_2462081_T_A	Potra2n5c10863	8.24255e-09	0.00105858	cis
chr5_2462097_A_G	Potra2n5c10863	5.40395e-11	1.02175e-05	cis
chr5_2462165_C_G	Potra2n5c10863	3.95698e-12	2.32824e-06	cis
chr5_2462185_T_C	Potra2n5c10863	3.95698e-12	2.32824e-06	cis
chr5_2462274_C_T	Potra2n5c10863	2.65765e-10	3.6918e-05	cis
chr5_2463192_C_T	Potra2n5c10863	6.44379e-09	0.00084348	cis
chr5_2463340_A_T	Potra2n5c10863	2.98353e-07	0.0307697	cis
chr5_2466698_T_C	Potra2n5c10863	1.06504e-07	0.0118843	cis
chr5_2466756_A_C	Potra2n5c10863	5.69262e-08	0.00656746	cis
chr6_15185134_G_A	Potra2n5c10863	4.16897e-07	0.0423536	trans
chr5_2476234_C_T	Potra2n5c10866	7.8804e-08	0.0214558	cis
chr5_2476497_A_C	Potra2n5c10866	1.33516e-07	0.0313381	cis
chr5_2476601_G_T	Potra2n5c10866	1.33516e-07	0.0313381	cis
chr5_2476857_G_T	Potra2n5c10866	1.33516e-07	0.0313381	cis
chr5_2478186_C_T	Potra2n5c10866	7.8804e-08	0.0214558	cis
chr5_2481631_A_T	Potra2n5c10866	1.17178e-07	0.0306768	cis
chr5_2481721_A_C	Potra2n5c10866	7.8804e-08	0.0214558	cis
chr5_2481815_A_T	Potra2n5c10866	7.8804e-08	0.0214558	cis
chr5_2482191_A_T	Potra2n5c10866	7.8804e-08	0.0214558	cis
chr5_2482246_T_C	Potra2n5c10866	7.8804e-08	0.0214558	cis
chr5_2482434_G_A	Potra2n5c10866	1.56724e-07	0.0323265	cis
chr5_2482522_G_A	Potra2n5c10866	1.56724e-07	0.0323265	cis
chr5_2482542_T_C	Potra2n5c10866	1.56724e-07	0.0323265	cis
chr5_2482579_T_C	Potra2n5c10866	7.8804e-08	0.0214558	cis
chr5_2482603_G_A	Potra2n5c10866	7.8804e-08	0.0214558	cis
chr5_2482836_C_G	Potra2n5c10866	7.8804e-08	0.0214558	cis
chr5_2482838_G_A	Potra2n5c10866	7.8804e-08	0.0214558	cis
chr5_2482886_G_A	Potra2n5c10866	7.8804e-08	0.0214558	cis
chr5_2483001_A_C	Potra2n5c10866	7.8804e-08	0.0214558	cis
chr5_2483025_C_T	Potra2n5c10866	7.8804e-08	0.0214558	cis
chr5_2483814_A_G	Potra2n5c10866	7.8804e-08	0.0214558	cis
chr5_2484151_G_A	Potra2n5c10866	7.8804e-08	0.0214558	cis
chr5_2484163_T_C	Potra2n5c10866	7.8804e-08	0.0214558	cis
chr5_2484214_G_T	Potra2n5c10866	7.8804e-08	0.0214558	cis
chr5_2484252_A_C	Potra2n5c10866	7.8804e-08	0.0214558	cis
chr5_2484376_G_A	Potra2n5c10866	7.8804e-08	0.0214558	cis
chr5_2484379_A_G	Potra2n5c10866	7.8804e-08	0.0214558	cis
chr5_2484478_C_T	Potra2n5c10866	7.8804e-08	0.0214558	cis
chr5_2484800_G_T	Potra2n5c10866	7.8804e-08	0.0214558	cis
chr5_2486380_G_T	Potra2n5c10866	7.8804e-08	0.0214558	cis
chr5_2486427_A_T	Potra2n5c10866	7.8804e-08	0.0214558	cis
chr5_2486441_C_T	Potra2n5c10866	7.8804e-08	0.0214558	cis
chr5_2486608_G_A	Potra2n5c10866	1.56724e-07	0.0323265	cis
chr5_2544479_T_G	Potra2n5c10876	3.27119e-07	0.0310489	cis
chr5_2573292_T_C	Potra2n5c10876	4.13813e-07	0.0361116	cis
chr5_2588810_G_T	Potra2n5c10876	8.77271e-08	0.0135561	cis
chr5_2588852_G_A	Potra2n5c10876	8.77271e-08	0.0135561	cis
chr5_2590028_G_A	Potra2n5c10876	8.77271e-08	0.0135561	cis
chr5_2590069_T_G	Potra2n5c10876	8.77271e-08	0.0135561	cis
chr5_2590302_C_T	Potra2n5c10876	8.77271e-08	0.0135561	cis
chr5_2590658_G_C	Potra2n5c10876	8.77271e-08	0.0135561	cis
chr5_2590738_G_A	Potra2n5c10876	1.63273e-07	0.0205946	cis
chr5_2591302_C_T	Potra2n5c10876	3.03804e-07	0.0299697	cis
chr5_2592788_C_T	Potra2n5c10876	9.36042e-08	0.0135561	cis
chr5_2592961_C_T	Potra2n5c10876	7.88772e-08	0.0135561	cis
chr5_2593098_C_T	Potra2n5c10876	9.36042e-08	0.0135561	cis
chr5_2593111_G_A	Potra2n5c10876	7.18677e-10	0.000257464	cis
chr5_2593780_T_G	Potra2n5c10876	2.33849e-11	1.08183e-05	cis
chr5_2593791_C_A	Potra2n5c10876	2.33849e-11	1.08183e-05	cis
chr5_2593874_C_G	Potra2n5c10876	2.33849e-11	1.08183e-05	cis
chr5_2593888_C_A	Potra2n5c10876	2.54298e-11	1.08183e-05	cis
chr5_2593925_G_C	Potra2n5c10876	2.48864e-11	1.08183e-05	cis
chr5_2594002_C_T	Potra2n5c10876	2.28717e-11	1.08183e-05	cis
chr5_2594075_T_A	Potra2n5c10876	2.30355e-10	8.71087e-05	cis
chr5_2594167_G_C	Potra2n5c10876	2.24872e-11	1.08183e-05	cis
chr5_2594222_T_C	Potra2n5c10876	2.33849e-11	1.08183e-05	cis
chr5_2594423_T_A	Potra2n5c10876	1.55692e-07	0.0203798	cis
chr5_2594672_T_C	Potra2n5c10876	9.36042e-08	0.0135561	cis
chr5_2596527_G_T	Potra2n5c10876	9.36042e-08	0.0135561	cis
chr5_2597609_A_G	Potra2n5c10876	2.33849e-11	1.08183e-05	cis
chr5_2597677_T_C	Potra2n5c10876	9.36042e-08	0.0135561	cis
chr5_2597776_A_G	Potra2n5c10876	2.33849e-11	1.08183e-05	cis
chr5_2597783_G_A	Potra2n5c10876	2.33849e-11	1.08183e-05	cis
chr5_2597797_C_T	Potra2n5c10876	2.33849e-11	1.08183e-05	cis
chr5_2597974_C_A	Potra2n5c10876	9.36042e-08	0.0135561	cis
chr5_2598057_G_A	Potra2n5c10876	4.00444e-07	0.0353988	cis
chr5_2598229_T_C	Potra2n5c10876	2.33849e-11	1.08183e-05	cis
chr5_2598292_C_T	Potra2n5c10876	2.33849e-11	1.08183e-05	cis
chr5_2598317_G_T	Potra2n5c10876	2.33849e-11	1.08183e-05	cis
chr5_2598424_A_G	Potra2n5c10876	2.33849e-11	1.08183e-05	cis
chr5_2598462_G_A	Potra2n5c10876	3.10497e-11	1.24321e-05	cis
chr5_2599219_C_A	Potra2n5c10876	3.89243e-07	0.035255	cis
chr5_2599272_A_T	Potra2n5c10876	1.34874e-08	0.00437165	cis
chr5_2599361_T_C	Potra2n5c10876	4.60365e-08	0.00979241	cis
chr5_2599369_G_C	Potra2n5c10876	4.60365e-08	0.00979241	cis
chr5_2600327_C_T	Potra2n5c10876	4.3047e-08	0.00979241	cis
chr5_2601857_T_A	Potra2n5c10876	8.15103e-08	0.0135561	cis
chr5_2601891_G_A	Potra2n5c10876	4.32988e-08	0.00979241	cis
chr5_2601906_A_T	Potra2n5c10876	4.32988e-08	0.00979241	cis
chr5_2602049_A_G	Potra2n5c10876	4.32988e-08	0.00979241	cis
chr5_2602143_G_A	Potra2n5c10876	4.32988e-08	0.00979241	cis
chr5_2603151_G_A	Potra2n5c10876	1.05364e-08	0.00358592	cis
chr5_2603164_A_G	Potra2n5c10876	9.90002e-08	0.0140389	cis
chr5_2603249_C_A	Potra2n5c10876	4.3047e-08	0.00979241	cis
chr5_2603653_G_A	Potra2n5c10876	4.3047e-08	0.00979241	cis
chr5_2603771_G_T	Potra2n5c10876	1.02128e-07	0.0141868	cis
chr5_2603806_C_T	Potra2n5c10876	3.51956e-07	0.0328172	cis
chr5_2603834_T_C	Potra2n5c10876	3.93638e-07	0.035255	cis
chr5_2603953_A_G	Potra2n5c10876	4.3047e-08	0.00979241	cis
chr5_2603956_A_C	Potra2n5c10876	4.3047e-08	0.00979241	cis
chr5_2603961_G_A	Potra2n5c10876	1.25132e-07	0.016718	cis
chr5_2604204_T_C	Potra2n5c10876	1.95975e-07	0.0222324	cis
chr5_2604208_A_G	Potra2n5c10876	1.95975e-07	0.0222324	cis
chr5_2604219_C_T	Potra2n5c10876	1.74851e-07	0.0216393	cis
chr5_2604241_G_A	Potra2n5c10876	1.95975e-07	0.0222324	cis
chr5_2604249_T_A	Potra2n5c10876	1.95975e-07	0.0222324	cis
chr5_2604350_T_A	Potra2n5c10876	5.38181e-07	0.0452252	cis
chr5_2604420_A_C	Potra2n5c10876	2.08294e-07	0.0232425	cis
chr5_2604657_C_T	Potra2n5c10876	2.42948e-07	0.0266721	cis
chr5_2604677_A_C	Potra2n5c10876	1.25261e-07	0.016718	cis
chr5_2604697_A_C	Potra2n5c10876	2.88951e-07	0.0294955	cis
chr5_2604715_A_T	Potra2n5c10876	5.84415e-07	0.0485114	cis
chr5_2604744_T_C	Potra2n5c10876	2.75395e-07	0.0291044	cis
chr5_2604854_C_T	Potra2n5c10876	2.76328e-07	0.0291044	cis
chr5_2605171_C_A	Potra2n5c10876	2.94686e-07	0.0294976	cis
chr5_2605191_C_T	Potra2n5c10876	2.77929e-07	0.0291044	cis
chr5_2605194_G_A	Potra2n5c10876	3.26198e-07	0.0310489	cis
chr5_2605205_T_C	Potra2n5c10876	4.81879e-07	0.0410803	cis
chr5_2605525_C_T	Potra2n5c10876	3.72561e-07	0.0342691	cis
chr5_2605591_A_G	Potra2n5c10876	6.36155e-08	0.0131216	cis
chr5_2605854_C_T	Potra2n5c10876	1.63384e-07	0.0205946	cis
chr5_2644091_G_A	Potra2n5c10876	3.28429e-07	0.0310489	cis
chr5_2644100_G_A	Potra2n5c10876	2.90331e-07	0.0294955	cis
chr14_10647245_G_A	Potra2n5c10876	1.81242e-07	0.0220297	trans
chr14_10651432_A_G	Potra2n5c10876	4.82822e-07	0.0410803	trans
chr5_2600327_C_T	Potra2n5c10878	1.17576e-07	0.0489197	cis
chr5_2603111_G_A	Potra2n5c10878	1.07411e-07	0.0489197	cis
chr5_2603249_C_A	Potra2n5c10878	1.17576e-07	0.0489197	cis
chr5_2603653_G_A	Potra2n5c10878	1.17576e-07	0.0489197	cis
chr5_2603771_G_T	Potra2n5c10878	1.36553e-07	0.0489197	cis
chr5_2603953_A_G	Potra2n5c10878	1.17576e-07	0.0489197	cis
chr5_2603956_A_C	Potra2n5c10878	1.17576e-07	0.0489197	cis
chr5_2604204_T_C	Potra2n5c10878	3.36407e-08	0.0391084	cis
chr5_2604208_A_G	Potra2n5c10878	3.36407e-08	0.0391084	cis
chr5_2604219_C_T	Potra2n5c10878	6.36155e-08	0.0489197	cis
chr5_2604241_G_A	Potra2n5c10878	3.36407e-08	0.0391084	cis
chr5_2604249_T_A	Potra2n5c10878	3.36407e-08	0.0391084	cis
chr5_2604275_G_A	Potra2n5c10878	2.82005e-08	0.0391084	cis
chr5_2604350_T_A	Potra2n5c10878	6.49303e-08	0.0489197	cis
chr5_2605171_C_A	Potra2n5c10878	1.09096e-07	0.0489197	cis
chr5_2605191_C_T	Potra2n5c10878	1.32054e-07	0.0489197	cis
chr5_2605194_G_A	Potra2n5c10878	5.76701e-08	0.0489197	cis
chr5_2605227_C_T	Potra2n5c10878	3.44734e-08	0.0391084	cis
chr5_2605591_A_G	Potra2n5c10878	1.22835e-07	0.0489197	cis
chr5_2672974_A_G	Potra2n5c10889	3.72633e-08	0.00704556	cis
chr5_2672980_A_T	Potra2n5c10889	3.72633e-08	0.00704556	cis
chr5_2673060_T_C	Potra2n5c10889	3.72633e-08	0.00704556	cis
chr5_2673113_C_T	Potra2n5c10889	1.45757e-07	0.0254391	cis
chr5_2673517_A_G	Potra2n5c10889	3.59556e-08	0.00704556	cis
chr5_2674074_C_T	Potra2n5c10889	2.0683e-08	0.00578114	cis
chr5_2674408_T_C	Potra2n5c10889	2.35643e-08	0.00578114	cis
chr5_2674413_G_T	Potra2n5c10889	2.35643e-08	0.00578114	cis
chr5_2674420_A_G	Potra2n5c10889	3.61843e-09	0.00351852	cis
chr5_2674438_T_C	Potra2n5c10889	3.61843e-09	0.00351852	cis
chr5_2674513_G_A	Potra2n5c10889	3.84597e-08	0.00707524	cis
chr5_2674542_T_G	Potra2n5c10889	2.73613e-08	0.00600776	cis
chr5_2674625_T_A	Potra2n5c10889	2.35643e-08	0.00578114	cis
chr5_2674676_G_T	Potra2n5c10889	3.61843e-09	0.00351852	cis
chr5_2674678_A_C	Potra2n5c10889	3.61843e-09	0.00351852	cis
chr5_2674681_T_C	Potra2n5c10889	3.61843e-09	0.00351852	cis
chr5_2674754_A_C	Potra2n5c10889	1.59703e-08	0.00531042	cis
chr5_2674778_G_A	Potra2n5c10889	1.27394e-09	0.00351852	cis
chr5_2674815_G_A	Potra2n5c10889	1.63837e-08	0.00531042	cis
chr5_2674842_A_T	Potra2n5c10889	2.48095e-08	0.00578114	cis
chr5_2674893_A_G	Potra2n5c10889	1.14772e-08	0.00411167	cis
chr5_2674894_A_G	Potra2n5c10889	1.00817e-08	0.00398484	cis
chr5_2674918_A_G	Potra2n5c10889	1.00817e-08	0.00398484	cis
chr5_2674961_A_C	Potra2n5c10889	3.29686e-09	0.00351852	cis
chr5_2675072_T_C	Potra2n5c10889	1.87772e-08	0.005557	cis
chr5_2675077_C_T	Potra2n5c10889	1.87772e-08	0.005557	cis
chr5_2675168_A_G	Potra2n5c10889	2.42721e-08	0.00578114	cis
chr5_2675283_A_G	Potra2n5c10889	8.02547e-09	0.0036418	cis
chr5_2675293_A_G	Potra2n5c10889	8.02547e-09	0.0036418	cis
chr5_2675381_A_T	Potra2n5c10889	1.05377e-08	0.00398484	cis
chr5_2675382_A_G	Potra2n5c10889	7.00797e-09	0.0036418	cis
chr5_2675396_T_C	Potra2n5c10889	7.00797e-09	0.0036418	cis
chr5_2675417_A_G	Potra2n5c10889	7.00797e-09	0.0036418	cis
chr5_2675425_T_C	Potra2n5c10889	7.00797e-09	0.0036418	cis
chr5_2675450_C_A	Potra2n5c10889	7.00797e-09	0.0036418	cis
chr5_2675506_A_C	Potra2n5c10889	4.2893e-08	0.00768317	cis
chr5_2675530_G_C	Potra2n5c10889	2.54799e-08	0.00578114	cis
chr5_2675565_C_T	Potra2n5c10889	7.00797e-09	0.0036418	cis
chr5_2675621_G_T	Potra2n5c10889	2.97257e-08	0.00632294	cis
chr5_2803949_C_G	Potra2n5c10908	5.3406e-08	0.0125351	cis
chr5_2804022_C_T	Potra2n5c10908	5.3406e-08	0.0125351	cis
chr5_2804035_A_C	Potra2n5c10908	5.3406e-08	0.0125351	cis
chr5_2804093_A_G	Potra2n5c10908	5.3406e-08	0.0125351	cis
chr5_2804096_T_C	Potra2n5c10908	5.3406e-08	0.0125351	cis
chr5_2804358_C_T	Potra2n5c10908	5.3406e-08	0.0125351	cis
chr5_2804593_C_G	Potra2n5c10908	5.3406e-08	0.0125351	cis
chr5_2804594_A_C	Potra2n5c10908	5.3406e-08	0.0125351	cis
chr5_2804629_C_T	Potra2n5c10908	5.3406e-08	0.0125351	cis
chr5_2804638_G_A	Potra2n5c10908	5.3406e-08	0.0125351	cis
chr5_2804684_A_G	Potra2n5c10908	5.3406e-08	0.0125351	cis
chr5_2804693_G_C	Potra2n5c10908	5.3406e-08	0.0125351	cis
chr5_2805235_C_T	Potra2n5c10908	5.3406e-08	0.0125351	cis
chr5_2805239_A_C	Potra2n5c10908	5.3406e-08	0.0125351	cis
chr5_2805295_A_T	Potra2n5c10908	5.3406e-08	0.0125351	cis
chr5_2805342_T_G	Potra2n5c10908	5.3406e-08	0.0125351	cis
chr5_2805362_A_G	Potra2n5c10908	5.3406e-08	0.0125351	cis
chr5_2805386_A_G	Potra2n5c10908	5.3406e-08	0.0125351	cis
chr5_2805494_T_A	Potra2n5c10908	5.3406e-08	0.0125351	cis
chr5_2805497_G_T	Potra2n5c10908	5.3406e-08	0.0125351	cis
chr5_2805518_C_T	Potra2n5c10908	5.3406e-08	0.0125351	cis
chr5_2805587_T_C	Potra2n5c10908	5.3406e-08	0.0125351	cis
chr5_2805631_A_T	Potra2n5c10908	5.3406e-08	0.0125351	cis
chr5_2805646_A_G	Potra2n5c10908	5.3406e-08	0.0125351	cis
chr5_2805765_T_C	Potra2n5c10908	5.3406e-08	0.0125351	cis
chr5_2805779_A_T	Potra2n5c10908	5.3406e-08	0.0125351	cis
chr5_2805864_C_T	Potra2n5c10908	5.3406e-08	0.0125351	cis
chr5_2806134_A_C	Potra2n5c10908	5.3406e-08	0.0125351	cis
chr5_2806572_T_A	Potra2n5c10908	5.3406e-08	0.0125351	cis
chr5_3417312_C_A	Potra2n5c10976	5.67292e-09	0.000482674	cis
chr5_3418197_C_T	Potra2n5c10976	3.2963e-10	0.000435468	cis
chr5_3418346_T_A	Potra2n5c10976	5.67292e-09	0.000482674	cis
chr5_3418351_T_C	Potra2n5c10976	5.67292e-09	0.000482674	cis
chr5_3418683_G_T	Potra2n5c10976	9.82363e-09	0.00070968	cis
chr5_3418694_A_G	Potra2n5c10976	3.95262e-10	0.000435468	cis
chr5_3418706_T_A	Potra2n5c10976	9.25753e-10	0.000482674	cis
chr5_3418740_G_A	Potra2n5c10976	1.85332e-08	0.00111637	cis
chr5_3418752_A_G	Potra2n5c10976	1.28254e-08	0.00080832	cis
chr5_3418761_A_T	Potra2n5c10976	1.28254e-08	0.00080832	cis
chr5_3418789_A_G	Potra2n5c10976	1.28254e-08	0.00080832	cis
chr5_3418812_A_G	Potra2n5c10976	1.28254e-08	0.00080832	cis
chr5_3418829_A_G	Potra2n5c10976	5.67292e-09	0.000482674	cis
chr5_3418840_T_G	Potra2n5c10976	5.67292e-09	0.000482674	cis
chr5_3418910_A_G	Potra2n5c10976	5.67292e-09	0.000482674	cis
chr5_3418915_G_A	Potra2n5c10976	3.3609e-08	0.00184489	cis
chr5_3418950_T_C	Potra2n5c10976	6.53894e-09	0.000535913	cis
chr5_3418952_T_C	Potra2n5c10976	2.64141e-11	0.000179793	cis
chr5_3418960_A_G	Potra2n5c10976	1.12684e-08	0.000751419	cis
chr5_3418966_G_A	Potra2n5c10976	3.7154e-08	0.0019305	cis
chr5_3418985_C_A	Potra2n5c10976	2.0814e-07	0.00795925	cis
chr5_3418988_A_C	Potra2n5c10976	2.0814e-07	0.00795925	cis
chr5_3419033_A_G	Potra2n5c10976	3.83429e-09	0.000482674	cis
chr5_3419059_C_T	Potra2n5c10976	2.0814e-07	0.00795925	cis
chr5_3419068_A_G	Potra2n5c10976	2.0814e-07	0.00795925	cis
chr5_3419076_G_T	Potra2n5c10976	2.0814e-07	0.00795925	cis
chr5_3419081_T_C	Potra2n5c10976	2.0814e-07	0.00795925	cis
chr5_3419178_C_T	Potra2n5c10976	2.60108e-08	0.00151323	cis
chr5_3419182_A_T	Potra2n5c10976	9.11774e-10	0.000482674	cis
chr5_3419205_G_A	Potra2n5c10976	9.69948e-08	0.00425945	cis
chr5_3419224_G_A	Potra2n5c10976	2.30972e-08	0.00136709	cis
chr5_3419228_G_C	Potra2n5c10976	7.96655e-10	0.000482674	cis
chr5_3419238_C_T	Potra2n5c10976	3.63927e-08	0.00192027	cis
chr5_3419241_G_A	Potra2n5c10976	3.63927e-08	0.00192027	cis
chr5_3419248_A_T	Potra2n5c10976	2.89007e-08	0.00162578	cis
chr5_3419278_T_C	Potra2n5c10976	7.00361e-08	0.00315706	cis
chr5_3419293_A_G	Potra2n5c10976	1.50849e-07	0.0062609	cis
chr5_3419305_G_A	Potra2n5c10976	8.49523e-07	0.0310884	cis
chr5_3419313_A_G	Potra2n5c10976	1.6887e-07	0.00676146	cis
chr5_3419315_C_G	Potra2n5c10976	1.6887e-07	0.00676146	cis
chr5_3419328_C_T	Potra2n5c10976	1.6887e-07	0.00676146	cis
chr5_3419329_C_T	Potra2n5c10976	1.6887e-07	0.00676146	cis
chr5_3419340_C_T	Potra2n5c10976	1.6887e-07	0.00676146	cis
chr5_3419342_G_A	Potra2n5c10976	9.67453e-08	0.00425945	cis
chr5_3419349_A_T	Potra2n5c10976	1.6887e-07	0.00676146	cis
chr5_3419376_A_G	Potra2n5c10976	4.26249e-08	0.00213335	cis
chr5_3419389_A_G	Potra2n5c10976	4.26249e-08	0.00213335	cis
chr5_3419393_T_A	Potra2n5c10976	2.26499e-09	0.000482674	cis
chr5_3419440_T_C	Potra2n5c10976	6.16237e-09	0.000517845	cis
chr5_3419467_G_C	Potra2n5c10976	2.89007e-08	0.00162578	cis
chr5_3419476_C_T	Potra2n5c10976	1.31356e-06	0.0475588	cis
chr5_3419528_C_T	Potra2n5c10976	1.36544e-07	0.00570193	cis
chr5_3419541_T_C	Potra2n5c10976	6.71279e-08	0.00304613	cis
chr5_3419563_G_T	Potra2n5c10976	6.71279e-08	0.00304613	cis
chr5_3419570_A_C	Potra2n5c10976	6.71279e-08	0.00304613	cis
chr5_3419588_G_A	Potra2n5c10976	1.04503e-07	0.00447373	cis
chr5_3419671_C_T	Potra2n5c10976	2.89007e-08	0.00162578	cis
chr5_3419716_A_G	Potra2n5c10976	1.19567e-08	0.000782554	cis
chr5_3419738_T_C	Potra2n5c10976	1.20324e-07	0.00505563	cis
chr5_3419751_T_C	Potra2n5c10976	1.20324e-07	0.00505563	cis
chr5_3419815_C_T	Potra2n5c10976	1.7162e-07	0.0068314	cis
chr5_3419838_T_A	Potra2n5c10976	6.71279e-08	0.00304613	cis
chr5_3419865_A_T	Potra2n5c10976	6.71279e-08	0.00304613	cis
chr5_3419935_T_C	Potra2n5c10976	3.09059e-08	0.00171031	cis
chr5_3420002_C_A	Potra2n5c10976	6.61358e-09	0.000535913	cis
chr5_3420010_T_C	Potra2n5c10976	5.67292e-09	0.000482674	cis
chr5_3420039_T_G	Potra2n5c10976	5.67292e-09	0.000482674	cis
chr5_3420061_C_A	Potra2n5c10976	5.67292e-09	0.000482674	cis
chr5_3420117_C_T	Potra2n5c10976	4.47834e-10	0.000435468	cis
chr5_3420168_T_A	Potra2n5c10976	5.67292e-09	0.000482674	cis
chr5_3420287_C_A	Potra2n5c10976	5.67292e-09	0.000482674	cis
chr5_3420291_C_A	Potra2n5c10976	5.67292e-09	0.000482674	cis
chr5_3420296_A_C	Potra2n5c10976	5.67292e-09	0.000482674	cis
chr5_3420345_A_G	Potra2n5c10976	5.67292e-09	0.000482674	cis
chr5_3420369_C_A	Potra2n5c10976	1.48256e-08	0.000901013	cis
chr5_3420373_C_A	Potra2n5c10976	1.48256e-08	0.000901013	cis
chr5_3420379_G_C	Potra2n5c10976	1.10769e-07	0.00471231	cis
chr5_3420463_T_C	Potra2n5c10976	6.5403e-09	0.000535913	cis
chr5_3420535_A_G	Potra2n5c10976	7.61127e-08	0.00338612	cis
chr5_3420551_C_T	Potra2n5c10976	7.61127e-08	0.00338612	cis
chr5_3420580_T_C	Potra2n5c10976	1.93246e-08	0.00115383	cis
chr5_3420637_T_A	Potra2n5c10976	1.65935e-10	0.000376491	cis
chr5_3420641_G_A	Potra2n5c10976	5.67292e-09	0.000482674	cis
chr5_3420642_C_T	Potra2n5c10976	5.67292e-09	0.000482674	cis
chr5_3420892_C_T	Potra2n5c10976	5.67292e-09	0.000482674	cis
chr5_3420921_A_C	Potra2n5c10976	1.65935e-10	0.000376491	cis
chr5_3420938_G_A	Potra2n5c10976	5.67292e-09	0.000482674	cis
chr5_3421066_A_C	Potra2n5c10976	4.35618e-07	0.0162029	cis
chr5_3421090_T_A	Potra2n5c10976	4.35618e-07	0.0162029	cis
chr5_3421189_G_T	Potra2n5c10976	5.67292e-09	0.000482674	cis
chr5_3421199_G_A	Potra2n5c10976	5.67292e-09	0.000482674	cis
chr5_3421212_T_C	Potra2n5c10976	4.29345e-10	0.000435468	cis
chr5_3421219_G_A	Potra2n5c10976	5.67292e-09	0.000482674	cis
chr5_3421325_A_G	Potra2n5c10976	5.52069e-08	0.00264632	cis
chr5_3421332_C_T	Potra2n5c10976	5.52069e-08	0.00264632	cis
chr5_3421337_G_T	Potra2n5c10976	5.52069e-08	0.00264632	cis
chr5_3421391_C_T	Potra2n5c10976	4.19868e-08	0.00213335	cis
chr5_3421398_T_A	Potra2n5c10976	4.19868e-08	0.00213335	cis
chr5_3421501_A_T	Potra2n5c10976	6.97336e-09	0.000558419	cis
chr5_3421517_G_A	Potra2n5c10976	1.06146e-08	0.000722502	cis
chr5_3421518_G_A	Potra2n5c10976	1.06146e-08	0.000722502	cis
chr5_3421521_T_C	Potra2n5c10976	1.06146e-08	0.000722502	cis
chr5_3421554_C_T	Potra2n5c10976	5.67292e-09	0.000482674	cis
chr5_3421557_C_T	Potra2n5c10976	5.67292e-09	0.000482674	cis
chr5_3421587_T_C	Potra2n5c10976	5.67292e-09	0.000482674	cis
chr5_3421602_T_G	Potra2n5c10976	1.48256e-08	0.000901013	cis
chr5_3423830_T_C	Potra2n5c10976	2.51378e-08	0.00147505	cis
chr5_3423865_C_T	Potra2n5c10976	1.01618e-08	0.000713073	cis
chr5_3423874_C_T	Potra2n5c10976	1.01618e-08	0.000713073	cis
chr5_3423884_C_T	Potra2n5c10976	5.67292e-09	0.000482674	cis
chr5_3423898_A_T	Potra2n5c10976	5.67292e-09	0.000482674	cis
chr5_3424074_C_A	Potra2n5c10976	2.73869e-07	0.0103564	cis
chr5_3424123_C_T	Potra2n5c10976	3.48227e-08	0.00186636	cis
chr5_3424138_G_A	Potra2n5c10976	5.67292e-09	0.000482674	cis
chr5_3424150_A_G	Potra2n5c10976	5.67292e-09	0.000482674	cis
chr5_3424152_C_T	Potra2n5c10976	5.67292e-09	0.000482674	cis
chr5_3424175_C_G	Potra2n5c10976	2.86488e-08	0.00162578	cis
chr5_3424216_G_A	Potra2n5c10976	3.05783e-08	0.00170605	cis
chr5_3424283_G_A	Potra2n5c10976	5.67292e-09	0.000482674	cis
chr5_3424357_G_C	Potra2n5c10976	8.54542e-09	0.000639189	cis
chr5_3424362_G_A	Potra2n5c10976	8.54542e-09	0.000639189	cis
chr5_3424375_C_T	Potra2n5c10976	8.54542e-09	0.000639189	cis
chr5_3424391_A_G	Potra2n5c10976	5.67292e-09	0.000482674	cis
chr5_3424396_C_T	Potra2n5c10976	5.67292e-09	0.000482674	cis
chr5_3424430_G_T	Potra2n5c10976	5.67292e-09	0.000482674	cis
chr5_3424476_T_A	Potra2n5c10976	6.4759e-08	0.00303997	cis
chr5_3424477_C_A	Potra2n5c10976	6.4759e-08	0.00303997	cis
chr5_3424479_T_C	Potra2n5c10976	6.4759e-08	0.00303997	cis
chr5_3424499_C_T	Potra2n5c10976	1.03678e-07	0.00446648	cis
chr5_3424512_C_G	Potra2n5c10976	1.03678e-07	0.00446648	cis
chr5_3424513_C_A	Potra2n5c10976	1.03678e-07	0.00446648	cis
chr5_3424544_C_T	Potra2n5c10976	5.67292e-09	0.000482674	cis
chr5_3424562_T_G	Potra2n5c10976	5.67292e-09	0.000482674	cis
chr5_3424587_T_C	Potra2n5c10976	5.67292e-09	0.000482674	cis
chr5_3424637_T_A	Potra2n5c10976	1.90151e-07	0.00752502	cis
chr5_3424675_G_A	Potra2n5c10976	5.67292e-09	0.000482674	cis
chr5_3424677_T_C	Potra2n5c10976	5.67292e-09	0.000482674	cis
chr5_3424719_T_C	Potra2n5c10976	5.67292e-09	0.000482674	cis
chr5_3424769_G_C	Potra2n5c10976	5.17527e-08	0.00253428	cis
chr5_3424772_C_A	Potra2n5c10976	5.17527e-08	0.00253428	cis
chr5_3424821_A_T	Potra2n5c10976	5.67292e-09	0.000482674	cis
chr5_3424886_G_A	Potra2n5c10976	5.67292e-09	0.000482674	cis
chr5_3424893_T_A	Potra2n5c10976	5.67292e-09	0.000482674	cis
chr5_3424946_G_A	Potra2n5c10976	3.48227e-08	0.00186636	cis
chr5_3424979_G_A	Potra2n5c10976	5.67292e-09	0.000482674	cis
chr5_3424980_A_C	Potra2n5c10976	5.67292e-09	0.000482674	cis
chr5_3425054_A_G	Potra2n5c10976	5.67292e-09	0.000482674	cis
chr5_3425148_G_T	Potra2n5c10976	4.03779e-09	0.000482674	cis
chr5_3425205_G_A	Potra2n5c10976	5.67292e-09	0.000482674	cis
chr5_3425216_A_T	Potra2n5c10976	3.69481e-09	0.000482674	cis
chr5_3425227_G_C	Potra2n5c10976	5.67292e-09	0.000482674	cis
chr5_3425287_C_T	Potra2n5c10976	5.67292e-09	0.000482674	cis
chr5_3425343_T_G	Potra2n5c10976	5.67292e-09	0.000482674	cis
chr5_3425533_C_T	Potra2n5c10976	9.90488e-09	0.00070968	cis
chr5_3425560_C_T	Potra2n5c10976	7.0678e-09	0.0005594	cis
chr5_3425591_C_A	Potra2n5c10976	1.13706e-08	0.000751419	cis
chr5_3425601_C_T	Potra2n5c10976	1.09906e-08	0.00074069	cis
chr5_3425622_T_C	Potra2n5c10976	5.67292e-09	0.000482674	cis
chr5_3425707_T_C	Potra2n5c10976	5.67292e-09	0.000482674	cis
chr5_3425756_C_T	Potra2n5c10976	5.67292e-09	0.000482674	cis
chr5_3425909_A_G	Potra2n5c10976	5.67292e-09	0.000482674	cis
chr5_3425940_A_G	Potra2n5c10976	8.04478e-09	0.000622255	cis
chr5_3425981_A_T	Potra2n5c10976	3.48227e-08	0.00186636	cis
chr5_3426090_C_T	Potra2n5c10976	8.89377e-09	0.000650938	cis
chr5_3426119_G_A	Potra2n5c10976	5.67292e-09	0.000482674	cis
chr5_3426137_C_A	Potra2n5c10976	5.67292e-09	0.000482674	cis
chr5_3426165_A_C	Potra2n5c10976	5.67292e-09	0.000482674	cis
chr5_3426194_T_C	Potra2n5c10976	5.67292e-09	0.000482674	cis
chr5_3426329_T_C	Potra2n5c10976	5.16306e-08	0.00253428	cis
chr5_3426358_G_A	Potra2n5c10976	7.27541e-09	0.000569214	cis
chr5_3426395_C_G	Potra2n5c10976	4.23338e-08	0.00213335	cis
chr5_3426444_G_C	Potra2n5c10976	3.7154e-08	0.0019305	cis
chr5_3426557_C_T	Potra2n5c10976	8.67313e-09	0.000641689	cis
chr5_3426614_T_C	Potra2n5c10976	5.67292e-09	0.000482674	cis
chr5_3426657_C_T	Potra2n5c10976	5.67292e-09	0.000482674	cis
chr5_3426753_G_A	Potra2n5c10976	5.67292e-09	0.000482674	cis
chr5_3426785_G_A	Potra2n5c10976	5.67292e-09	0.000482674	cis
chr5_3426812_C_A	Potra2n5c10976	5.67292e-09	0.000482674	cis
chr5_3427676_T_C	Potra2n5c10976	5.67292e-09	0.000482674	cis
chr5_3427771_G_A	Potra2n5c10976	5.67292e-09	0.000482674	cis
chr5_3427815_G_A	Potra2n5c10976	1.48256e-08	0.000901013	cis
chr5_3427837_T_C	Potra2n5c10976	5.67292e-09	0.000482674	cis
chr5_3427870_G_A	Potra2n5c10976	5.67292e-09	0.000482674	cis
chr5_3428232_C_T	Potra2n5c10976	1.28562e-06	0.0467959	cis
chr5_3438668_A_T	Potra2n5c10976	7.0783e-07	0.0260432	cis
chr5_3439503_T_C	Potra2n5c10976	3.57525e-07	0.0134451	cis
chr5_3439571_C_T	Potra2n5c10976	2.38344e-07	0.00906332	cis
chr5_3439593_C_T	Potra2n5c10976	6.23474e-07	0.0230642	cis
chr3_18718997_T_C	Potra2n5c10978	3.84485e-07	0.0319156	trans
chr5_3404842_C_T	Potra2n5c10978	1.412e-07	0.0141339	cis
chr5_3404966_C_G	Potra2n5c10978	1.80662e-07	0.0173199	cis
chr5_3420548_T_G	Potra2n5c10978	3.52032e-07	0.0299522	cis
chr5_3420861_A_C	Potra2n5c10978	2.68007e-07	0.0249896	cis
chr5_3421298_A_G	Potra2n5c10978	2.42783e-07	0.0229522	cis
chr5_3421369_G_A	Potra2n5c10978	4.09851e-07	0.0336113	cis
chr5_3421848_G_A	Potra2n5c10978	3.04056e-07	0.0265336	cis
chr5_3421888_T_C	Potra2n5c10978	2.72845e-07	0.025097	cis
chr5_3422030_A_G	Potra2n5c10978	2.99372e-07	0.0265336	cis
chr5_3422097_C_T	Potra2n5c10978	1.76361e-07	0.0171492	cis
chr5_3422244_C_T	Potra2n5c10978	4.16854e-07	0.0337786	cis
chr5_3422252_C_T	Potra2n5c10978	2.76543e-07	0.025098	cis
chr5_3422434_A_T	Potra2n5c10978	3.63554e-07	0.0305507	cis
chr5_3424098_G_T	Potra2n5c10978	4.40595e-08	0.0049164	cis
chr5_3425130_C_T	Potra2n5c10978	4.1089e-09	0.000621513	cis
chr5_3425168_C_A	Potra2n5c10978	4.1089e-09	0.000621513	cis
chr5_3427902_T_C	Potra2n5c10978	3.56348e-10	9.32905e-05	cis
chr5_3428175_G_A	Potra2n5c10978	3.56348e-10	9.32905e-05	cis
chr5_3429078_G_C	Potra2n5c10978	3.56348e-10	9.32905e-05	cis
chr5_3429079_A_T	Potra2n5c10978	3.56348e-10	9.32905e-05	cis
chr5_3430245_C_T	Potra2n5c10978	5.2306e-10	0.000127154	cis
chr5_3430436_A_G	Potra2n5c10978	1.82809e-12	1.24433e-05	cis
chr5_3430728_A_G	Potra2n5c10978	6.70391e-11	9.32905e-05	cis
chr5_3430767_A_G	Potra2n5c10978	3.44198e-09	0.000557822	cis
chr5_3430779_A_T	Potra2n5c10978	9.5233e-10	0.000195163	cis
chr5_3430925_G_A	Potra2n5c10978	1.45566e-10	9.32905e-05	cis
chr5_3430947_G_T	Potra2n5c10978	1.45566e-10	9.32905e-05	cis
chr5_3430999_G_C	Potra2n5c10978	1.45566e-10	9.32905e-05	cis
chr5_3431181_A_T	Potra2n5c10978	4.06603e-08	0.00461272	cis
chr5_3431289_G_A	Potra2n5c10978	1.54023e-07	0.0151941	cis
chr5_3431469_T_C	Potra2n5c10978	2.4264e-09	0.000412894	cis
chr5_3431793_T_A	Potra2n5c10978	1.45566e-10	9.32905e-05	cis
chr5_3431857_A_G	Potra2n5c10978	1.10233e-09	0.000214378	cis
chr5_3431993_A_G	Potra2n5c10978	4.50833e-12	1.53434e-05	cis
chr5_3432053_G_A	Potra2n5c10978	1.68172e-09	0.000301237	cis
chr5_3432071_T_G	Potra2n5c10978	1.39307e-09	0.000256276	cis
chr5_3432075_C_A	Potra2n5c10978	2.27463e-11	5.16091e-05	cis
chr5_3432450_G_A	Potra2n5c10978	4.34238e-10	0.000109471	cis
chr5_3432768_T_A	Potra2n5c10978	1.33946e-10	9.32905e-05	cis
chr5_3433444_A_G	Potra2n5c10978	3.56348e-10	9.32905e-05	cis
chr5_3433537_A_T	Potra2n5c10978	5.42415e-09	0.000802622	cis
chr5_3433586_G_A	Potra2n5c10978	8.09653e-09	0.000984119	cis
chr5_3433607_T_G	Potra2n5c10978	8.09653e-09	0.000984119	cis
chr5_3434177_A_T	Potra2n5c10978	8.09653e-09	0.000984119	cis
chr5_3434222_C_A	Potra2n5c10978	3.56348e-10	9.32905e-05	cis
chr5_3434363_T_C	Potra2n5c10978	8.09653e-09	0.000984119	cis
chr5_3434648_C_T	Potra2n5c10978	8.09653e-09	0.000984119	cis
chr5_3435028_C_T	Potra2n5c10978	2.69808e-08	0.00311272	cis
chr5_3435133_A_G	Potra2n5c10978	3.80266e-09	0.000601944	cis
chr5_3435740_T_A	Potra2n5c10978	3.56348e-10	9.32905e-05	cis
chr5_3435972_A_T	Potra2n5c10978	3.56348e-10	9.32905e-05	cis
chr5_3436135_T_G	Potra2n5c10978	1.40215e-07	0.0141339	cis
chr5_3436319_T_C	Potra2n5c10978	3.56348e-10	9.32905e-05	cis
chr5_3436413_T_C	Potra2n5c10978	2.36369e-09	0.000412538	cis
chr5_3436978_C_T	Potra2n5c10978	3.56348e-10	9.32905e-05	cis
chr5_3437010_A_G	Potra2n5c10978	3.56348e-10	9.32905e-05	cis
chr5_3437099_T_C	Potra2n5c10978	3.56348e-10	9.32905e-05	cis
chr5_3437332_C_G	Potra2n5c10978	3.56348e-10	9.32905e-05	cis
chr5_3437692_T_C	Potra2n5c10978	8.94549e-10	0.000190279	cis
chr5_3437695_A_G	Potra2n5c10978	8.94549e-10	0.000190279	cis
chr5_3437731_A_C	Potra2n5c10978	3.56348e-10	9.32905e-05	cis
chr5_3437756_T_A	Potra2n5c10978	3.56348e-10	9.32905e-05	cis
chr5_3437926_T_C	Potra2n5c10978	8.08895e-11	9.32905e-05	cis
chr5_3438104_G_T	Potra2n5c10978	3.56348e-10	9.32905e-05	cis
chr5_3438209_G_C	Potra2n5c10978	1.258e-07	0.012974	cis
chr5_3438344_A_G	Potra2n5c10978	9.74852e-10	0.000195163	cis
chr5_3438363_G_T	Potra2n5c10978	1.34462e-09	0.000254234	cis
chr5_3438568_A_G	Potra2n5c10978	6.9255e-10	0.000162551	cis
chr5_3438794_C_T	Potra2n5c10978	5.93172e-07	0.0475006	cis
chr5_3438954_C_T	Potra2n5c10978	1.08332e-07	0.0113443	cis
chr5_3439260_A_T	Potra2n5c10978	8.98729e-09	0.00107323	cis
chr5_3439296_C_T	Potra2n5c10978	3.01625e-07	0.0265336	cis
chr5_3439321_A_G	Potra2n5c10978	3.27514e-07	0.0282188	cis
chr5_3439548_A_G	Potra2n5c10978	8.09653e-09	0.000984119	cis
chr5_3439607_T_A	Potra2n5c10978	8.09653e-09	0.000984119	cis
chr5_3439633_C_T	Potra2n5c10978	8.09653e-09	0.000984119	cis
chr5_3439800_C_T	Potra2n5c10978	1.5407e-08	0.00180812	cis
chr5_3439856_C_T	Potra2n5c10978	5.885e-09	0.000852287	cis
chr5_3440050_T_C	Potra2n5c10978	1.05027e-07	0.0111702	cis
chr5_3440616_C_A	Potra2n5c10978	7.69461e-10	0.000174583	cis
chr5_3440826_T_C	Potra2n5c10978	8.09653e-09	0.000984119	cis
chr5_3442034_G_A	Potra2n5c10978	6.80474e-08	0.00735204	cis
chr5_3446509_C_G	Potra2n5c10978	2.96292e-09	0.000491896	cis
chr5_3447800_T_A	Potra2n5c10978	6.20562e-08	0.00681288	cis
chr5_3437924_A_C	Potra2n5c10980	8.89917e-10	0.0018249	cis
chr5_3437938_C_T	Potra2n5c10980	1.07241e-09	0.0018249	cis
chr5_3438219_A_G	Potra2n5c10980	8.89917e-10	0.0018249	cis
chr5_3438222_C_G	Potra2n5c10980	8.89917e-10	0.0018249	cis
chr5_3625142_G_A	Potra2n5c10999	3.97697e-07	0.0122489	cis
chr5_3629558_A_G	Potra2n5c10999	2.22342e-07	0.00713874	cis
chr5_3629650_C_A	Potra2n5c10999	1.03652e-07	0.00356327	cis
chr5_3629709_A_G	Potra2n5c10999	2.73724e-08	0.00102937	cis
chr5_3629919_C_T	Potra2n5c10999	1.52738e-12	3.05776e-07	cis
chr5_3629962_C_G	Potra2n5c10999	1.52738e-12	3.05776e-07	cis
chr5_3629991_A_T	Potra2n5c10999	2.59162e-12	4.90011e-07	cis
chr5_3629997_T_C	Potra2n5c10999	2.59162e-12	4.90011e-07	cis
chr5_3630009_C_G	Potra2n5c10999	1.22616e-11	1.94095e-06	cis
chr5_3630017_C_T	Potra2n5c10999	1.22616e-11	1.94095e-06	cis
chr5_3630474_T_G	Potra2n5c10999	1.09951e-06	0.0305471	cis
chr5_3630606_T_A	Potra2n5c10999	1.31122e-06	0.0357004	cis
chr5_3630616_T_C	Potra2n5c10999	2.91538e-08	0.00108438	cis
chr5_3630681_T_C	Potra2n5c10999	3.65226e-12	6.37432e-07	cis
chr5_3630684_C_G	Potra2n5c10999	3.65226e-12	6.37432e-07	cis
chr5_3630735_C_T	Potra2n5c10999	4.27577e-11	5.93957e-06	cis
chr5_3630755_T_G	Potra2n5c10999	1.75169e-11	2.59642e-06	cis
chr5_3630766_T_A	Potra2n5c10999	1.88451e-11	2.67236e-06	cis
chr5_3630771_A_T	Potra2n5c10999	1.88451e-11	2.67236e-06	cis
chr5_3630858_T_G	Potra2n5c10999	4.25682e-12	7.06706e-07	cis
chr5_3630873_T_C	Potra2n5c10999	9.05995e-08	0.00313038	cis
chr5_3630885_A_C	Potra2n5c10999	4.14347e-12	7.05085e-07	cis
chr5_3631431_T_C	Potra2n5c10999	3.63717e-10	3.64076e-05	cis
chr5_3631434_C_T	Potra2n5c10999	3.614e-10	3.64076e-05	cis
chr5_3631436_A_G	Potra2n5c10999	3.614e-10	3.64076e-05	cis
chr5_3631440_T_C	Potra2n5c10999	7.05901e-10	4.39856e-05	cis
chr5_3631467_T_C	Potra2n5c10999	2.14319e-07	0.00691377	cis
chr5_3631479_A_G	Potra2n5c10999	1.01698e-06	0.02837	cis
chr5_3633822_A_G	Potra2n5c10999	1.13945e-10	1.43628e-05	cis
chr5_3633830_A_G	Potra2n5c10999	8.13e-13	3.05776e-07	cis
chr5_3633833_A_G	Potra2n5c10999	8.13e-13	3.05776e-07	cis
chr5_3633869_T_C	Potra2n5c10999	7.20189e-13	3.05776e-07	cis
chr5_3633874_G_A	Potra2n5c10999	5.96416e-13	3.05776e-07	cis
chr5_3633884_A_T	Potra2n5c10999	5.96416e-13	3.05776e-07	cis
chr5_3633885_A_T	Potra2n5c10999	1.30412e-12	3.05776e-07	cis
chr5_3633906_G_A	Potra2n5c10999	5.96416e-13	3.05776e-07	cis
chr5_3633909_A_G	Potra2n5c10999	5.96416e-13	3.05776e-07	cis
chr5_3633914_G_A	Potra2n5c10999	1.35927e-13	1.32173e-07	cis
chr5_3633926_A_T	Potra2n5c10999	1.35927e-13	1.32173e-07	cis
chr5_3633999_A_T	Potra2n5c10999	1.33743e-12	3.05776e-07	cis
chr5_3634076_T_A	Potra2n5c10999	7.29522e-11	9.73655e-06	cis
chr5_3634078_T_G	Potra2n5c10999	1.65818e-10	2.01549e-05	cis
chr5_3634321_T_G	Potra2n5c10999	1.51372e-12	3.05776e-07	cis
chr5_3634322_A_G	Potra2n5c10999	1.51372e-12	3.05776e-07	cis
chr5_3634418_T_C	Potra2n5c10999	3.02671e-12	5.56809e-07	cis
chr5_3634428_C_A	Potra2n5c10999	1.11311e-13	1.32173e-07	cis
chr5_3634449_C_T	Potra2n5c10999	1.52738e-12	3.05776e-07	cis
chr5_3634462_C_A	Potra2n5c10999	1.52738e-12	3.05776e-07	cis
chr5_3634472_A_G	Potra2n5c10999	1.52738e-12	3.05776e-07	cis
chr5_3634490_C_A	Potra2n5c10999	1.52738e-12	3.05776e-07	cis
chr5_3634493_T_A	Potra2n5c10999	1.52738e-12	3.05776e-07	cis
chr5_3634496_C_T	Potra2n5c10999	1.52738e-12	3.05776e-07	cis
chr5_3634502_A_G	Potra2n5c10999	1.52738e-12	3.05776e-07	cis
chr5_3634538_G_A	Potra2n5c10999	1.52738e-12	3.05776e-07	cis
chr5_3634542_T_A	Potra2n5c10999	1.05377e-08	0.000414608	cis
chr5_3634545_G_A	Potra2n5c10999	1.52738e-12	3.05776e-07	cis
chr5_3634547_C_T	Potra2n5c10999	1.52738e-12	3.05776e-07	cis
chr5_3634599_A_G	Potra2n5c10999	1.11311e-13	1.32173e-07	cis
chr5_3634637_A_C	Potra2n5c10999	5.44656e-10	4.39856e-05	cis
chr5_3634647_G_T	Potra2n5c10999	1.75467e-11	2.59642e-06	cis
chr5_3634659_C_T	Potra2n5c10999	7.62237e-11	9.97754e-06	cis
chr5_3635919_C_G	Potra2n5c10999	5.15051e-07	0.0155813	cis
chr5_3636032_A_G	Potra2n5c10999	1.50531e-08	0.000575628	cis
chr5_3636063_C_A	Potra2n5c10999	1.52738e-12	3.05776e-07	cis
chr5_3636070_A_C	Potra2n5c10999	1.52738e-12	3.05776e-07	cis
chr5_3636191_A_G	Potra2n5c10999	6.62003e-14	1.32173e-07	cis
chr5_3636224_T_C	Potra2n5c10999	1.04633e-12	3.05776e-07	cis
chr5_3636332_A_G	Potra2n5c10999	1.11311e-13	1.32173e-07	cis
chr5_3636355_A_T	Potra2n5c10999	2.11982e-07	0.00687095	cis
chr5_3636356_A_C	Potra2n5c10999	2.11982e-07	0.00687095	cis
chr5_3636401_T_C	Potra2n5c10999	1.11311e-13	1.32173e-07	cis
chr5_3636472_A_G	Potra2n5c10999	5.45758e-09	0.000222444	cis
chr5_3636493_T_C	Potra2n5c10999	4.02664e-13	3.05776e-07	cis
chr5_3636534_G_A	Potra2n5c10999	5.45758e-09	0.000222444	cis
chr5_3636585_T_C	Potra2n5c10999	1.77923e-06	0.0473074	cis
chr5_3636599_C_T	Potra2n5c10999	1.40076e-08	0.000541737	cis
chr5_3636711_C_T	Potra2n5c10999	9.30491e-07	0.0264664	cis
chr5_3636739_A_T	Potra2n5c10999	9.30491e-07	0.0264664	cis
chr5_3636774_A_G	Potra2n5c10999	9.30491e-07	0.0264664	cis
chr5_3636812_C_T	Potra2n5c10999	5.45758e-09	0.000222444	cis
chr5_3637137_T_C	Potra2n5c10999	9.30491e-07	0.0264664	cis
chr5_3637153_C_T	Potra2n5c10999	9.30491e-07	0.0264664	cis
chr5_3637255_C_T	Potra2n5c10999	5.45758e-09	0.000222444	cis
chr5_3637406_T_C	Potra2n5c10999	9.30491e-07	0.0264664	cis
chr5_3638143_T_C	Potra2n5c10999	5.53483e-07	0.0166699	cis
chr5_3638322_A_T	Potra2n5c10999	9.30491e-07	0.0264664	cis
chr5_3638338_A_G	Potra2n5c10999	9.30491e-07	0.0264664	cis
chr5_3638672_G_A	Potra2n5c10999	5.45758e-09	0.000222444	cis
chr5_3638746_C_A	Potra2n5c10999	2.19176e-08	0.000828816	cis
chr5_3638754_T_G	Potra2n5c10999	4.14522e-08	0.00150884	cis
chr5_3639343_C_T	Potra2n5c10999	4.27159e-10	4.21384e-05	cis
chr5_3639639_A_T	Potra2n5c10999	1.28495e-06	0.0352673	cis
chr5_3639704_T_C	Potra2n5c10999	7.34959e-07	0.0219415	cis
chr5_3639757_A_T	Potra2n5c10999	4.13333e-07	0.0126163	cis
chr5_3639792_G_A	Potra2n5c10999	4.13333e-07	0.0126163	cis
chr5_3639828_G_A	Potra2n5c10999	1.10836e-06	0.0306679	cis
chr5_3639953_T_A	Potra2n5c10999	2.05755e-07	0.00673324	cis
chr5_3639954_G_T	Potra2n5c10999	2.05755e-07	0.00673324	cis
chr5_3641255_G_A	Potra2n5c10999	9.57506e-10	4.75727e-05	cis
chr5_3641273_C_T	Potra2n5c10999	8.93323e-11	1.14728e-05	cis
chr5_3641297_C_T	Potra2n5c10999	1.08724e-09	5.32412e-05	cis
chr5_3641333_C_T	Potra2n5c10999	1.33949e-11	2.07216e-06	cis
chr5_3641408_T_C	Potra2n5c10999	8.2971e-09	0.000328348	cis
chr5_3641609_C_T	Potra2n5c10999	1.72786e-10	2.0485e-05	cis
chr5_3641796_A_C	Potra2n5c10999	1.53964e-09	7.12918e-05	cis
chr5_3641904_A_G	Potra2n5c10999	6.13122e-09	0.000246943	cis
chr5_3642028_G_A	Potra2n5c10999	1.12945e-07	0.00386322	cis
chr5_3642100_C_A	Potra2n5c10999	9.3848e-10	4.73182e-05	cis
chr5_3642173_A_G	Potra2n5c10999	1.30182e-06	0.0355867	cis
chr5_3642525_T_C	Potra2n5c10999	4.48219e-08	0.00162282	cis
chr5_3642537_C_A	Potra2n5c10999	2.77894e-07	0.00879787	cis
chr5_3642541_A_G	Potra2n5c10999	2.77894e-07	0.00879787	cis
chr5_3642575_G_A	Potra2n5c10999	1.15296e-07	0.00392394	cis
chr5_3642591_A_G	Potra2n5c10999	2.76813e-08	0.00103526	cis
chr5_3642643_T_C	Potra2n5c10999	1.12247e-08	0.000436591	cis
chr5_3642651_A_G	Potra2n5c10999	1.12247e-08	0.000436591	cis
chr5_3642712_C_T	Potra2n5c10999	2.41244e-10	2.7368e-05	cis
chr5_3642754_A_G	Potra2n5c10999	2.41244e-10	2.7368e-05	cis
chr5_3642763_A_G	Potra2n5c10999	1.74553e-10	2.0485e-05	cis
chr5_3642802_A_C	Potra2n5c10999	6.9692e-11	9.48746e-06	cis
chr5_3642832_T_C	Potra2n5c10999	1.29294e-10	1.60012e-05	cis
chr5_3642939_A_G	Potra2n5c10999	8.52996e-10	4.39856e-05	cis
chr5_3642950_T_C	Potra2n5c10999	8.52996e-10	4.39856e-05	cis
chr5_3642963_A_C	Potra2n5c10999	8.52996e-10	4.39856e-05	cis
chr5_3642993_T_C	Potra2n5c10999	8.52996e-10	4.39856e-05	cis
chr5_3643024_G_A	Potra2n5c10999	1.95516e-09	8.75538e-05	cis
chr5_3643037_T_C	Potra2n5c10999	1.95516e-09	8.75538e-05	cis
chr5_3643044_G_A	Potra2n5c10999	1.95516e-09	8.75538e-05	cis
chr5_3643060_C_T	Potra2n5c10999	1.01213e-09	4.99221e-05	cis
chr5_3643101_T_C	Potra2n5c10999	8.52996e-10	4.39856e-05	cis
chr5_3643105_A_G	Potra2n5c10999	1.49019e-08	0.000573067	cis
chr5_3643184_T_C	Potra2n5c10999	6.19007e-10	4.39856e-05	cis
chr5_3643197_C_T	Potra2n5c10999	1.42012e-09	6.6208e-05	cis
chr5_3643243_G_T	Potra2n5c10999	1.42012e-09	6.6208e-05	cis
chr5_3643250_A_G	Potra2n5c10999	8.24183e-09	0.000328069	cis
chr5_3643253_G_T	Potra2n5c10999	5.38792e-09	0.000222444	cis
chr5_3643283_A_G	Potra2n5c10999	5.58434e-10	4.39856e-05	cis
chr5_3643316_C_T	Potra2n5c10999	3.29066e-10	3.53118e-05	cis
chr5_3643331_C_A	Potra2n5c10999	3.29066e-10	3.53118e-05	cis
chr5_3643351_T_C	Potra2n5c10999	4.052e-08	0.00148284	cis
chr5_3643413_C_T	Potra2n5c10999	8.52996e-10	4.39856e-05	cis
chr5_3643430_T_C	Potra2n5c10999	8.52996e-10	4.39856e-05	cis
chr5_3643432_T_G	Potra2n5c10999	3.20506e-07	0.0100999	cis
chr5_3643463_C_G	Potra2n5c10999	8.52996e-10	4.39856e-05	cis
chr5_3643509_T_A	Potra2n5c10999	1.184e-09	5.67544e-05	cis
chr5_3643511_C_A	Potra2n5c10999	1.184e-09	5.67544e-05	cis
chr5_3643733_C_A	Potra2n5c10999	3.06673e-09	0.000131285	cis
chr5_3643748_T_A	Potra2n5c10999	1.42012e-09	6.6208e-05	cis
chr5_3643762_T_C	Potra2n5c10999	8.16361e-08	0.00283507	cis
chr5_3643803_A_G	Potra2n5c10999	8.52996e-10	4.39856e-05	cis
chr5_3643892_T_G	Potra2n5c10999	8.52996e-10	4.39856e-05	cis
chr5_3643896_T_C	Potra2n5c10999	8.52996e-10	4.39856e-05	cis
chr5_3643901_A_G	Potra2n5c10999	8.52996e-10	4.39856e-05	cis
chr5_3643903_T_C	Potra2n5c10999	1.82816e-08	0.000695182	cis
chr5_3643905_G_A	Potra2n5c10999	8.52996e-10	4.39856e-05	cis
chr5_3643907_T_C	Potra2n5c10999	8.52996e-10	4.39856e-05	cis
chr5_3643941_T_C	Potra2n5c10999	8.52996e-10	4.39856e-05	cis
chr5_3643955_C_T	Potra2n5c10999	2.01971e-09	8.98534e-05	cis
chr5_3643970_C_A	Potra2n5c10999	8.52996e-10	4.39856e-05	cis
chr5_3643985_A_G	Potra2n5c10999	8.52996e-10	4.39856e-05	cis
chr5_3644032_A_C	Potra2n5c10999	9.48588e-10	4.74762e-05	cis
chr5_3644049_T_C	Potra2n5c10999	1.84074e-09	8.40897e-05	cis
chr5_3644061_T_C	Potra2n5c10999	1.84074e-09	8.40897e-05	cis
chr5_3644121_C_T	Potra2n5c10999	8.52996e-10	4.39856e-05	cis
chr5_3644124_A_G	Potra2n5c10999	8.52996e-10	4.39856e-05	cis
chr5_3644133_T_G	Potra2n5c10999	8.52996e-10	4.39856e-05	cis
chr5_3644138_T_C	Potra2n5c10999	8.52996e-10	4.39856e-05	cis
chr5_3644140_T_C	Potra2n5c10999	8.52996e-10	4.39856e-05	cis
chr5_3644152_C_T	Potra2n5c10999	8.52996e-10	4.39856e-05	cis
chr5_3644159_G_A	Potra2n5c10999	8.52996e-10	4.39856e-05	cis
chr5_3644177_G_A	Potra2n5c10999	8.52996e-10	4.39856e-05	cis
chr5_3644179_T_C	Potra2n5c10999	8.52996e-10	4.39856e-05	cis
chr5_3644221_G_T	Potra2n5c10999	8.52996e-10	4.39856e-05	cis
chr5_3644222_T_C	Potra2n5c10999	8.52996e-10	4.39856e-05	cis
chr5_3644244_C_T	Potra2n5c10999	8.52996e-10	4.39856e-05	cis
chr5_3644251_C_T	Potra2n5c10999	8.52996e-10	4.39856e-05	cis
chr5_3644252_C_T	Potra2n5c10999	8.52996e-10	4.39856e-05	cis
chr5_3644277_A_G	Potra2n5c10999	8.52996e-10	4.39856e-05	cis
chr5_3644286_G_A	Potra2n5c10999	8.52996e-10	4.39856e-05	cis
chr5_3644344_C_T	Potra2n5c10999	9.0163e-10	4.57995e-05	cis
chr5_3644350_T_C	Potra2n5c10999	9.0163e-10	4.57995e-05	cis
chr5_3644393_C_T	Potra2n5c10999	8.52996e-10	4.39856e-05	cis
chr5_3644404_T_C	Potra2n5c10999	8.52996e-10	4.39856e-05	cis
chr5_3644408_C_T	Potra2n5c10999	8.52996e-10	4.39856e-05	cis
chr5_3644411_A_G	Potra2n5c10999	8.52996e-10	4.39856e-05	cis
chr5_3644418_T_A	Potra2n5c10999	8.52996e-10	4.39856e-05	cis
chr5_3644427_A_C	Potra2n5c10999	8.52996e-10	4.39856e-05	cis
chr5_3644430_T_C	Potra2n5c10999	8.52996e-10	4.39856e-05	cis
chr5_3644450_C_T	Potra2n5c10999	8.52996e-10	4.39856e-05	cis
chr5_3644471_G_A	Potra2n5c10999	8.52996e-10	4.39856e-05	cis
chr5_3644473_T_A	Potra2n5c10999	8.52996e-10	4.39856e-05	cis
chr5_3644496_T_C	Potra2n5c10999	4.07023e-09	0.000173155	cis
chr5_3644618_A_G	Potra2n5c10999	5.23147e-10	4.39856e-05	cis
chr5_3644633_T_A	Potra2n5c10999	5.23147e-10	4.39856e-05	cis
chr5_3644634_C_G	Potra2n5c10999	5.23147e-10	4.39856e-05	cis
chr5_3644636_A_G	Potra2n5c10999	5.23147e-10	4.39856e-05	cis
chr5_3644645_G_A	Potra2n5c10999	5.23147e-10	4.39856e-05	cis
chr5_3644654_C_T	Potra2n5c10999	5.32847e-10	4.39856e-05	cis
chr5_3644665_C_T	Potra2n5c10999	1.15132e-09	5.59763e-05	cis
chr5_3644666_T_C	Potra2n5c10999	5.23147e-10	4.39856e-05	cis
chr5_3644678_C_T	Potra2n5c10999	5.23147e-10	4.39856e-05	cis
chr5_3644756_A_G	Potra2n5c10999	7.51482e-09	0.000300889	cis
chr5_3644851_G_T	Potra2n5c10999	8.52996e-10	4.39856e-05	cis
chr5_3644862_A_G	Potra2n5c10999	1.26612e-09	6.02666e-05	cis
chr5_3644888_C_T	Potra2n5c10999	8.52996e-10	4.39856e-05	cis
chr5_3644903_A_G	Potra2n5c10999	3.37207e-10	3.53118e-05	cis
chr5_3644923_A_G	Potra2n5c10999	3.37207e-10	3.53118e-05	cis
chr5_3644945_G_A	Potra2n5c10999	2.85264e-09	0.000122893	cis
chr5_3644954_A_G	Potra2n5c10999	2.85264e-09	0.000122893	cis
chr5_3644992_T_G	Potra2n5c10999	3.37207e-10	3.53118e-05	cis
chr5_3645064_T_G	Potra2n5c10999	7.26308e-10	4.39856e-05	cis
chr5_3645108_G_T	Potra2n5c10999	5.88512e-09	0.000238442	cis
chr5_3645162_T_C	Potra2n5c10999	5.08397e-07	0.0154487	cis
chr5_3645184_A_G	Potra2n5c10999	1.71952e-06	0.045899	cis
chr5_3645195_A_C	Potra2n5c10999	1.67591e-07	0.00559187	cis
chr5_3645207_T_G	Potra2n5c10999	1.32575e-07	0.00446732	cis
chr5_3646363_G_A	Potra2n5c10999	1.90109e-07	0.00628163	cis
chr5_3646394_A_G	Potra2n5c10999	7.76274e-08	0.00272364	cis
chr5_3646397_T_G	Potra2n5c10999	3.35438e-08	0.00124089	cis
chr5_3646507_A_G	Potra2n5c10999	7.58323e-08	0.00268838	cis
chr5_3646589_G_A	Potra2n5c10999	8.52996e-10	4.39856e-05	cis
chr5_3646677_A_T	Potra2n5c10999	8.52996e-10	4.39856e-05	cis
chr5_3646712_C_T	Potra2n5c10999	8.52996e-10	4.39856e-05	cis
chr5_3646720_A_G	Potra2n5c10999	8.52996e-10	4.39856e-05	cis
chr5_3646737_A_G	Potra2n5c10999	5.97855e-08	0.0021418	cis
chr5_3646762_A_G	Potra2n5c10999	4.20745e-09	0.000177881	cis
chr5_3646764_C_T	Potra2n5c10999	5.32847e-10	4.39856e-05	cis
chr5_3646795_T_C	Potra2n5c10999	2.22027e-09	9.68766e-05	cis
chr5_3646800_G_A	Potra2n5c10999	2.22027e-09	9.68766e-05	cis
chr5_3646809_G_A	Potra2n5c10999	2.22027e-09	9.68766e-05	cis
chr5_3647056_A_G	Potra2n5c10999	5.23199e-08	0.00188427	cis
chr5_3647462_G_A	Potra2n5c10999	7.54664e-07	0.0224313	cis
chr5_3647779_C_A	Potra2n5c10999	6.31847e-08	0.00225173	cis
chr5_3647794_A_T	Potra2n5c10999	1.35558e-06	0.0367612	cis
chr5_3647967_A_T	Potra2n5c10999	2.28473e-07	0.00730115	cis
chr5_3648073_T_A	Potra2n5c10999	7.65776e-08	0.00270073	cis
chr5_3648122_C_G	Potra2n5c10999	1.42987e-07	0.00479443	cis
chr5_3648237_C_T	Potra2n5c10999	3.78161e-08	0.00139137	cis
chr5_3648869_C_T	Potra2n5c10999	1.69479e-07	0.00562729	cis
chr5_3648968_G_C	Potra2n5c10999	8.09034e-08	0.00282403	cis
chr5_3652241_G_A	Potra2n5c10999	1.19711e-07	0.00405393	cis
chr5_3652318_C_T	Potra2n5c10999	1.24186e-06	0.0342227	cis
chr5_3652328_G_A	Potra2n5c10999	3.65602e-07	0.0113116	cis
chr5_3652335_T_C	Potra2n5c10999	1.87907e-06	0.0493833	cis
chr5_3652401_A_T	Potra2n5c10999	1.87907e-06	0.0493833	cis
chr5_3652411_A_G	Potra2n5c10999	1.87907e-06	0.0493833	cis
chr5_3654522_G_A	Potra2n5c10999	3.29135e-07	0.0102298	cis
chr5_3654673_C_A	Potra2n5c10999	3.29135e-07	0.0102298	cis
chr5_3654681_G_A	Potra2n5c10999	1.8954e-06	0.0496209	cis
chr5_3654886_T_G	Potra2n5c10999	3.29135e-07	0.0102298	cis
chr5_3658426_C_T	Potra2n5c10999	1.53501e-06	0.0414618	cis
chr5_3670645_A_G	Potra2n5c10999	1.71613e-06	0.045899	cis
chr5_3670683_G_A	Potra2n5c10999	9.68898e-07	0.0271399	cis
chr5_3680799_T_C	Potra2n5c10999	6.24127e-07	0.0187148	cis
chr5_3695937_T_C	Potra2n5c10999	1.64963e-06	0.0443817	cis
chr10_7901946_T_A	Potra2n5c10999	9.40966e-07	0.0264664	trans
chr10_7901951_G_A	Potra2n5c10999	9.40966e-07	0.0264664	trans
chr10_7902496_C_T	Potra2n5c10999	9.40966e-07	0.0264664	trans
chr10_7902560_C_T	Potra2n5c10999	9.40966e-07	0.0264664	trans
chr10_7904034_G_A	Potra2n5c10999	9.40966e-07	0.0264664	trans
chr5_3687120_G_A	Potra2n5c11008	5.16122e-11	3.51309e-05	cis
chr5_3687379_A_G	Potra2n5c11008	5.16122e-11	3.51309e-05	cis
chr5_3687461_T_C	Potra2n5c11008	6.59281e-09	0.00373961	cis
chr5_3687717_T_C	Potra2n5c11008	5.16122e-11	3.51309e-05	cis
chr5_3688047_T_A	Potra2n5c11008	5.16122e-11	3.51309e-05	cis
chr5_3688508_A_G	Potra2n5c11008	1.08672e-10	6.72454e-05	cis
chr5_3688623_G_A	Potra2n5c11008	5.16122e-11	3.51309e-05	cis
chr5_3688676_T_C	Potra2n5c11008	5.16122e-11	3.51309e-05	cis
chr5_3688880_C_T	Potra2n5c11008	5.16122e-11	3.51309e-05	cis
chr5_3688952_A_T	Potra2n5c11008	5.16122e-11	3.51309e-05	cis
chr5_3688990_C_A	Potra2n5c11008	5.16122e-11	3.51309e-05	cis
chr5_3689066_A_G	Potra2n5c11008	5.16122e-11	3.51309e-05	cis
chr5_3691356_T_A	Potra2n5c11008	7.25734e-09	0.00379989	cis
chr5_3801077_A_C	Potra2n5c11026	6.69798e-08	0.0182365	cis
chr5_3801095_C_G	Potra2n5c11026	6.69798e-08	0.0182365	cis
chr5_3806877_T_A	Potra2n5c11026	4.39855e-08	0.0130172	cis
chr5_3807196_T_A	Potra2n5c11026	2.25062e-07	0.0494171	cis
chr5_3807198_T_A	Potra2n5c11026	2.25062e-07	0.0494171	cis
chr5_3808502_A_G	Potra2n5c11026	1.38854e-09	0.0047257	cis
chr5_3808576_C_T	Potra2n5c11026	9.31458e-10	0.0047257	cis
chr5_3809073_C_G	Potra2n5c11026	8.13995e-08	0.0213101	cis
chr5_3809323_C_T	Potra2n5c11026	4.07647e-08	0.0126124	cis
chr5_3809586_C_T	Potra2n5c11026	1.18183e-08	0.00475557	cis
chr5_3810018_T_G	Potra2n5c11026	4.73018e-09	0.00475557	cis
chr5_3810060_T_G	Potra2n5c11026	4.73018e-09	0.00475557	cis
chr5_3811704_A_C	Potra2n5c11026	1.18772e-08	0.00475557	cis
chr5_3814579_G_A	Potra2n5c11026	1.59979e-08	0.00544464	cis
chr5_3814592_A_G	Potra2n5c11026	1.59979e-08	0.00544464	cis
chr5_3814593_A_T	Potra2n5c11026	1.59979e-08	0.00544464	cis
chr5_3815200_C_G	Potra2n5c11026	1.05771e-08	0.00475557	cis
chr5_3815748_C_G	Potra2n5c11026	1.89673e-08	0.00614784	cis
chr5_3815762_G_T	Potra2n5c11026	1.05771e-08	0.00475557	cis
chr5_3815777_T_C	Potra2n5c11026	1.05771e-08	0.00475557	cis
chr5_3815821_T_C	Potra2n5c11026	1.05771e-08	0.00475557	cis
chr5_3815829_C_T	Potra2n5c11026	1.05771e-08	0.00475557	cis
chr5_3815851_C_T	Potra2n5c11026	1.05771e-08	0.00475557	cis
chr5_3815853_A_G	Potra2n5c11026	1.05771e-08	0.00475557	cis
chr5_3815876_G_A	Potra2n5c11026	1.05771e-08	0.00475557	cis
chr5_3815877_C_A	Potra2n5c11026	1.05771e-08	0.00475557	cis
chr5_3815910_C_T	Potra2n5c11026	1.05771e-08	0.00475557	cis
chr5_3817872_T_C	Potra2n5c11026	5.95521e-09	0.00475557	cis
chr5_3819316_C_G	Potra2n5c11026	9.61699e-08	0.0225724	cis
chr5_3819318_T_C	Potra2n5c11026	9.61699e-08	0.0225724	cis
chr5_3819321_T_G	Potra2n5c11026	9.61699e-08	0.0225724	cis
chr5_3991303_T_C	Potra2n5c11045	1.91414e-10	0.0013029	cis
chr5_3998541_G_A	Potra2n5c11047	3.53517e-09	0.00382722	cis
chr5_3998687_G_A	Potra2n5c11047	3.48009e-09	0.00382722	cis
chr5_3998721_C_A	Potra2n5c11047	3.48009e-09	0.00382722	cis
chr5_3998731_T_G	Potra2n5c11047	6.4434e-09	0.00548229	cis
chr5_3998774_G_T	Potra2n5c11047	3.48009e-09	0.00382722	cis
chr5_3998825_A_T	Potra2n5c11047	3.48009e-09	0.00382722	cis
chr5_3998974_A_T	Potra2n5c11047	3.48009e-09	0.00382722	cis
chr5_3999065_C_T	Potra2n5c11047	3.9359e-09	0.00382722	cis
chr5_3999943_C_T	Potra2n5c11047	4.98695e-08	0.0377163	cis
chr5_4064923_C_T	Potra2n5c11054	1.7804e-09	0.00605933	cis
chr5_4067141_G_C	Potra2n5c11054	4.9997e-09	0.0113438	cis
chr5_4067482_T_C	Potra2n5c11054	1.21386e-09	0.00605933	cis
chr5_4183033_C_A	Potra2n5c11065	6.02942e-09	0.00493627	cis
chr5_4183151_T_C	Potra2n5c11065	1.00117e-07	0.0212958	cis
chr5_4183337_A_G	Potra2n5c11065	5.33999e-08	0.0191304	cis
chr5_4183405_G_C	Potra2n5c11065	1.00117e-07	0.0212958	cis
chr5_4184486_A_G	Potra2n5c11065	1.89556e-08	0.00992503	cis
chr5_4184641_A_G	Potra2n5c11065	6.52686e-09	0.00493627	cis
chr5_4184857_C_T	Potra2n5c11065	3.16887e-07	0.0468903	cis
chr5_4184878_T_A	Potra2n5c11065	1.9543e-07	0.0341086	cis
chr5_4184954_T_C	Potra2n5c11065	1.4825e-07	0.0293431	cis
chr5_4185053_C_T	Potra2n5c11065	3.98695e-13	2.7138e-06	cis
chr5_4185061_G_A	Potra2n5c11065	7.8069e-08	0.0212958	cis
chr5_4185074_T_A	Potra2n5c11065	7.8069e-08	0.0212958	cis
chr5_4185203_T_C	Potra2n5c11065	3.07456e-07	0.0468903	cis
chr5_4185209_T_C	Potra2n5c11065	3.07456e-07	0.0468903	cis
chr5_4185572_A_G	Potra2n5c11065	8.05294e-09	0.0054814	cis
chr5_4185604_C_T	Potra2n5c11065	1.05167e-08	0.00596533	cis
chr5_4185790_C_T	Potra2n5c11065	2.44936e-07	0.0406635	cis
chr5_4188149_G_A	Potra2n5c11065	7.90656e-08	0.0212958	cis
chr5_4188245_A_G	Potra2n5c11065	1.54138e-07	0.0293431	cis
chr5_4188544_C_T	Potra2n5c11065	1.77931e-07	0.0318716	cis
chr5_4188715_G_T	Potra2n5c11065	1.00997e-08	0.00596533	cis
chr5_4188748_G_C	Potra2n5c11065	2.24782e-08	0.0109287	cis
chr5_4188813_C_T	Potra2n5c11065	1.59503e-07	0.0293431	cis
chr5_4189033_G_A	Potra2n5c11065	1.00117e-07	0.0212958	cis
chr5_4189072_G_T	Potra2n5c11065	8.16142e-08	0.0212958	cis
chr5_4189074_C_T	Potra2n5c11065	8.16142e-08	0.0212958	cis
chr5_4189102_G_A	Potra2n5c11065	3.16158e-07	0.0468903	cis
chr5_4189330_T_C	Potra2n5c11065	1.55292e-10	0.000176172	cis
chr5_4191947_C_T	Potra2n5c11065	7.7384e-11	0.000131683	cis
chr5_4191991_C_T	Potra2n5c11065	1.17617e-10	0.000160116	cis
chr5_4192397_G_A	Potra2n5c11065	9.55881e-10	0.000929486	cis
chr5_4192591_A_C	Potra2n5c11065	2.9486e-08	0.0133802	cis
chr5_4192708_G_A	Potra2n5c11065	2.93173e-07	0.0468903	cis
chr5_4192892_C_T	Potra2n5c11065	1.54079e-11	3.49591e-05	cis
chr5_4192928_T_C	Potra2n5c11065	1.42912e-12	4.8638e-06	cis
chr5_4192976_G_A	Potra2n5c11065	4.66322e-08	0.017634	cis
chr5_4193002_G_A	Potra2n5c11065	3.43079e-08	0.0137367	cis
chr5_4193177_G_T	Potra2n5c11065	3.43079e-08	0.0137367	cis
chr5_4193238_G_A	Potra2n5c11065	1.00117e-07	0.0212958	cis
chr5_4193260_G_C	Potra2n5c11065	1.00117e-07	0.0212958	cis
chr5_4193291_A_G	Potra2n5c11065	1.00117e-07	0.0212958	cis
chr5_4193429_C_A	Potra2n5c11065	1.00117e-07	0.0212958	cis
chr5_4193643_T_C	Potra2n5c11065	9.76721e-08	0.0212958	cis
chr5_4193913_T_C	Potra2n5c11065	1.04344e-07	0.0215224	cis
chr5_4193947_T_A	Potra2n5c11065	3.40964e-07	0.0483508	cis
chr5_4193948_A_T	Potra2n5c11065	3.40964e-07	0.0483508	cis
chr5_4194466_T_C	Potra2n5c11065	1.56308e-07	0.0293431	cis
chr12_11894189_T_A	Potra2n5c11065	2.37625e-07	0.0404361	trans
chr1_47313579_G_A	Potra2n5c11075	8.21206e-12	5.08155e-06	trans
chr5_4241532_A_C	Potra2n5c11075	4.84294e-09	0.00183136	cis
chr5_4242866_T_C	Potra2n5c11075	3.5248e-12	4.7915e-06	cis
chr5_4243589_A_T	Potra2n5c11075	1.14883e-08	0.00325822	cis
chr5_4243827_A_T	Potra2n5c11075	2.59991e-08	0.0063203	cis
chr5_4243843_G_C	Potra2n5c11075	2.59991e-08	0.0063203	cis
chr5_4243856_G_A	Potra2n5c11075	1.14883e-08	0.00325822	cis
chr5_4244202_A_G	Potra2n5c11075	2.59991e-08	0.0063203	cis
chr5_4245448_C_A	Potra2n5c11075	3.5248e-12	4.7915e-06	cis
chr5_4245464_C_T	Potra2n5c11075	1.14883e-08	0.00325822	cis
chr5_4246296_G_A	Potra2n5c11075	1.14883e-08	0.00325822	cis
chr5_4246320_A_C	Potra2n5c11075	1.14883e-08	0.00325822	cis
chr5_4246795_A_G	Potra2n5c11075	1.14883e-08	0.00325822	cis
chr5_4246983_T_A	Potra2n5c11075	3.5248e-12	4.7915e-06	cis
chr5_4247457_G_A	Potra2n5c11075	3.73144e-11	1.58743e-05	cis
chr5_4247982_C_T	Potra2n5c11075	6.25972e-12	4.7915e-06	cis
chr5_4249207_A_G	Potra2n5c11075	1.40569e-11	6.83436e-06	cis
chr5_4249228_A_G	Potra2n5c11075	1.40569e-11	6.83436e-06	cis
chr5_4249232_A_C	Potra2n5c11075	1.40569e-11	6.83436e-06	cis
chr5_4269765_G_C	Potra2n5c11075	7.03938e-12	4.7915e-06	cis
chr5_4272224_G_A	Potra2n5c11075	2.85493e-09	0.0011431	cis
chr5_4272560_T_A	Potra2n5c11075	7.03938e-12	4.7915e-06	cis
chr5_4272666_A_G	Potra2n5c11075	7.03938e-12	4.7915e-06	cis
chr5_4273111_G_T	Potra2n5c11075	7.03938e-12	4.7915e-06	cis
chr5_4273232_T_G	Potra2n5c11075	7.03938e-12	4.7915e-06	cis
chr5_4273245_C_G	Potra2n5c11075	7.03938e-12	4.7915e-06	cis
chr5_4273422_C_T	Potra2n5c11075	2.98475e-11	1.35442e-05	cis
chr5_4283262_C_T	Potra2n5c11075	8.24767e-08	0.0181095	cis
chr5_4283420_G_A	Potra2n5c11075	3.01993e-08	0.00685192	cis
chr5_4283569_G_A	Potra2n5c11075	3.01993e-08	0.00685192	cis
chr5_4283620_C_T	Potra2n5c11075	2.10691e-08	0.00573644	cis
chr5_4292772_T_G	Potra2n5c11075	2.07675e-07	0.0441744	cis
chr5_4313079_C_T	Potra2n5c11080	3.02435e-11	0.000205859	cis
chr5_4300341_C_T	Potra2n5c11081	6.54905e-10	0.00222887	cis
chr5_4300915_T_C	Potra2n5c11081	3.96258e-10	0.00222887	cis
chr5_4411534_G_A	Potra2n5c11096	9.62674e-07	0.0445758	cis
chr5_4411583_G_C	Potra2n5c11096	5.68173e-08	0.0333487	cis
chr5_4411584_A_G	Potra2n5c11096	9.62674e-07	0.0445758	cis
chr5_4411598_C_A	Potra2n5c11096	9.62674e-07	0.0445758	cis
chr5_4411612_G_A	Potra2n5c11096	5.43831e-07	0.0369935	cis
chr5_4411621_G_A	Potra2n5c11096	5.43831e-07	0.0369935	cis
chr5_4411639_G_A	Potra2n5c11096	5.43831e-07	0.0369935	cis
chr5_4411659_T_C	Potra2n5c11096	5.43831e-07	0.0369935	cis
chr5_4411817_T_A	Potra2n5c11096	7.73834e-07	0.0411505	cis
chr5_4411833_T_G	Potra2n5c11096	7.73834e-07	0.0411505	cis
chr5_4411841_A_G	Potra2n5c11096	7.73834e-07	0.0411505	cis
chr5_4411921_G_A	Potra2n5c11096	5.1378e-07	0.0369935	cis
chr5_4411943_A_G	Potra2n5c11096	5.43831e-07	0.0369935	cis
chr5_4412011_T_A	Potra2n5c11096	5.43831e-07	0.0369935	cis
chr5_4412037_A_G	Potra2n5c11096	5.43831e-07	0.0369935	cis
chr5_4412160_C_T	Potra2n5c11096	1.74484e-07	0.0357004	cis
chr5_4412176_G_A	Potra2n5c11096	4.22295e-07	0.0369935	cis
chr5_4412930_T_C	Potra2n5c11096	2.10875e-07	0.0357004	cis
chr5_4412949_A_T	Potra2n5c11096	3.41859e-07	0.0369935	cis
chr5_4412976_T_C	Potra2n5c11096	5.94491e-07	0.0374678	cis
chr5_4412995_T_C	Potra2n5c11096	8.98413e-07	0.0436803	cis
chr5_4412999_C_T	Potra2n5c11096	8.36617e-07	0.0428304	cis
chr5_4413005_G_A	Potra2n5c11096	3.20981e-07	0.0369935	cis
chr5_4413016_C_G	Potra2n5c11096	7.23661e-07	0.0408066	cis
chr5_4413022_A_C	Potra2n5c11096	1.0753e-06	0.0488692	cis
chr5_4413051_C_T	Potra2n5c11096	2.20073e-07	0.0357004	cis
chr5_4413059_T_C	Potra2n5c11096	6.53938e-07	0.0397426	cis
chr5_4413147_C_T	Potra2n5c11096	7.12363e-07	0.0408066	cis
chr5_4413148_A_G	Potra2n5c11096	7.12363e-07	0.0408066	cis
chr5_4413185_A_G	Potra2n5c11096	1.08411e-06	0.0488692	cis
chr5_4413227_T_C	Potra2n5c11096	4.65269e-07	0.0369935	cis
chr5_4413235_T_A	Potra2n5c11096	1.40994e-07	0.0357004	cis
chr5_4413266_A_G	Potra2n5c11096	9.29789e-07	0.044569	cis
chr5_4413292_C_T	Potra2n5c11096	8.53563e-07	0.0428304	cis
chr5_4413297_G_T	Potra2n5c11096	2.53347e-07	0.0369935	cis
chr5_4413506_G_A	Potra2n5c11096	6.1192e-07	0.0378651	cis
chr5_4413511_T_A	Potra2n5c11096	3.556e-07	0.0369935	cis
chr5_4413537_A_G	Potra2n5c11096	1.28426e-07	0.0357004	cis
chr5_4413559_G_A	Potra2n5c11096	3.27545e-07	0.0369935	cis
chr5_4413565_C_T	Potra2n5c11096	7.66951e-08	0.0333487	cis
chr5_4413603_A_G	Potra2n5c11096	2.43514e-07	0.036834	cis
chr5_4413680_G_A	Potra2n5c11096	2.33339e-07	0.0360971	cis
chr5_4413730_T_G	Potra2n5c11096	1.74484e-07	0.0357004	cis
chr5_4413865_G_A	Potra2n5c11096	5.43831e-07	0.0369935	cis
chr5_4413980_A_C	Potra2n5c11096	5.43831e-07	0.0369935	cis
chr5_4413983_C_T	Potra2n5c11096	8.89309e-08	0.0333487	cis
chr5_4413987_G_C	Potra2n5c11096	5.43831e-07	0.0369935	cis
chr5_4413989_C_T	Potra2n5c11096	8.89309e-08	0.0333487	cis
chr5_4414067_T_C	Potra2n5c11096	5.43831e-07	0.0369935	cis
chr5_4414073_G_A	Potra2n5c11096	8.89309e-08	0.0333487	cis
chr5_4414171_G_T	Potra2n5c11096	2.66126e-07	0.0369935	cis
chr5_4414388_C_T	Potra2n5c11096	1.74484e-07	0.0357004	cis
chr5_4414396_T_A	Potra2n5c11096	2.99667e-08	0.0333487	cis
chr5_4414485_A_G	Potra2n5c11096	6.72085e-07	0.0397798	cis
chr5_4414526_A_G	Potra2n5c11096	6.72085e-07	0.0397798	cis
chr5_4414533_T_G	Potra2n5c11096	6.72085e-07	0.0397798	cis
chr5_4414549_G_A	Potra2n5c11096	3.84499e-07	0.0369935	cis
chr5_4414688_T_C	Potra2n5c11096	5.43831e-07	0.0369935	cis
chr5_4414689_G_A	Potra2n5c11096	8.89309e-08	0.0333487	cis
chr5_4414696_A_T	Potra2n5c11096	1.41745e-07	0.0357004	cis
chr5_4414698_T_G	Potra2n5c11096	8.04743e-07	0.0418141	cis
chr5_4414707_C_T	Potra2n5c11096	8.04743e-07	0.0418141	cis
chr5_4414865_T_C	Potra2n5c11096	5.14729e-07	0.0369935	cis
chr5_4414979_C_T	Potra2n5c11096	3.83772e-07	0.0369935	cis
chr5_4414994_C_T	Potra2n5c11096	7.64624e-07	0.0411505	cis
chr5_4415118_A_C	Potra2n5c11096	8.02056e-07	0.0418141	cis
chr5_4415162_G_A	Potra2n5c11096	7.2835e-07	0.0408066	cis
chr5_4415165_C_T	Potra2n5c11096	7.2835e-07	0.0408066	cis
chr5_4415180_C_T	Potra2n5c11096	7.2835e-07	0.0408066	cis
chr5_4415181_T_C	Potra2n5c11096	1.83051e-07	0.0357004	cis
chr5_4415195_C_T	Potra2n5c11096	8.89309e-08	0.0333487	cis
chr5_4415221_C_T	Potra2n5c11096	2.24097e-07	0.0357004	cis
chr5_4415228_G_A	Potra2n5c11096	2.24097e-07	0.0357004	cis
chr5_4415229_T_A	Potra2n5c11096	2.24097e-07	0.0357004	cis
chr5_4415239_A_G	Potra2n5c11096	2.24097e-07	0.0357004	cis
chr5_4415982_A_G	Potra2n5c11096	6.0328e-07	0.0376729	cis
chr5_4415989_A_C	Potra2n5c11096	8.56421e-08	0.0333487	cis
chr5_4416001_T_G	Potra2n5c11096	3.52444e-08	0.0333487	cis
chr5_4416044_A_T	Potra2n5c11096	2.2553e-07	0.0357004	cis
chr5_4416084_T_A	Potra2n5c11096	6.54712e-08	0.0333487	cis
chr5_4416112_C_A	Potra2n5c11096	4.92762e-08	0.0333487	cis
chr5_4416125_A_T	Potra2n5c11096	9.79878e-08	0.0333487	cis
chr5_4416131_A_G	Potra2n5c11096	9.79878e-08	0.0333487	cis
chr5_4416198_T_C	Potra2n5c11096	1.83051e-07	0.0357004	cis
chr5_4416276_A_T	Potra2n5c11096	1.83051e-07	0.0357004	cis
chr5_4416312_G_C	Potra2n5c11096	1.83051e-07	0.0357004	cis
chr5_4416350_A_G	Potra2n5c11096	1.34106e-07	0.0357004	cis
chr5_4416463_T_G	Potra2n5c11096	1.83051e-07	0.0357004	cis
chr5_4416608_T_C	Potra2n5c11096	2.88233e-07	0.0369935	cis
chr5_4416624_A_T	Potra2n5c11096	5.43831e-07	0.0369935	cis
chr5_4416684_T_A	Potra2n5c11096	5.43831e-07	0.0369935	cis
chr5_4416714_C_A	Potra2n5c11096	9.06795e-07	0.0437751	cis
chr5_4416729_C_T	Potra2n5c11096	3.01593e-07	0.0369935	cis
chr5_4416752_G_T	Potra2n5c11096	3.01593e-07	0.0369935	cis
chr5_4416778_C_A	Potra2n5c11096	4.55501e-07	0.0369935	cis
chr5_4416809_C_A	Potra2n5c11096	5.8153e-07	0.0369935	cis
chr5_4416919_T_A	Potra2n5c11096	5.86526e-08	0.0333487	cis
chr5_4416936_A_G	Potra2n5c11096	9.03028e-08	0.0333487	cis
chr5_4417002_C_G	Potra2n5c11096	1.83051e-07	0.0357004	cis
chr5_4417061_G_A	Potra2n5c11096	8.75259e-07	0.0430906	cis
chr5_4417237_T_G	Potra2n5c11096	5.43831e-07	0.0369935	cis
chr5_4417380_C_T	Potra2n5c11096	8.79954e-07	0.0430906	cis
chr5_4417386_C_T	Potra2n5c11096	8.79954e-07	0.0430906	cis
chr5_4417395_T_A	Potra2n5c11096	5.43831e-07	0.0369935	cis
chr5_4417406_C_T	Potra2n5c11096	5.43831e-07	0.0369935	cis
chr5_4417414_T_A	Potra2n5c11096	7.37392e-07	0.0408066	cis
chr5_4417421_A_T	Potra2n5c11096	7.37392e-07	0.0408066	cis
chr5_4417451_T_C	Potra2n5c11096	5.43831e-07	0.0369935	cis
chr5_4417463_A_G	Potra2n5c11096	5.43831e-07	0.0369935	cis
chr5_4417480_C_A	Potra2n5c11096	3.65625e-07	0.0369935	cis
chr5_4417489_A_G	Potra2n5c11096	5.43831e-07	0.0369935	cis
chr5_4417502_G_A	Potra2n5c11096	5.43831e-07	0.0369935	cis
chr5_4417577_A_T	Potra2n5c11096	8.55764e-07	0.0428304	cis
chr5_4417580_G_T	Potra2n5c11096	8.55764e-07	0.0428304	cis
chr5_4417603_T_G	Potra2n5c11096	8.55764e-07	0.0428304	cis
chr5_4418815_G_T	Potra2n5c11096	5.77535e-07	0.0369935	cis
chr5_4418877_G_C	Potra2n5c11096	5.77535e-07	0.0369935	cis
chr5_4419763_G_A	Potra2n5c11096	9.42798e-07	0.0445758	cis
chr5_4419975_C_T	Potra2n5c11096	5.70854e-07	0.0369935	cis
chr5_4420401_A_G	Potra2n5c11096	5.77535e-07	0.0369935	cis
chr5_4420646_C_T	Potra2n5c11096	5.77535e-07	0.0369935	cis
chr5_4420685_A_G	Potra2n5c11096	1.94757e-07	0.0357004	cis
chr5_4420814_G_A	Potra2n5c11096	5.77535e-07	0.0369935	cis
chr5_4420893_G_A	Potra2n5c11096	1.94757e-07	0.0357004	cis
chr5_4420928_T_A	Potra2n5c11096	5.77535e-07	0.0369935	cis
chr5_4420935_G_A	Potra2n5c11096	5.77535e-07	0.0369935	cis
chr5_4421001_G_A	Potra2n5c11096	5.77535e-07	0.0369935	cis
chr5_4421013_A_T	Potra2n5c11096	5.77535e-07	0.0369935	cis
chr5_4421180_A_G	Potra2n5c11096	5.56897e-07	0.0369935	cis
chr5_4421316_G_A	Potra2n5c11096	9.62217e-07	0.0445758	cis
chr5_4421554_T_C	Potra2n5c11096	1.08352e-06	0.0488692	cis
chr5_4421577_C_T	Potra2n5c11096	1.08352e-06	0.0488692	cis
chr5_4421712_G_T	Potra2n5c11096	5.77535e-07	0.0369935	cis
chr5_4421921_T_A	Potra2n5c11096	5.77535e-07	0.0369935	cis
chr5_4421939_A_T	Potra2n5c11096	5.77535e-07	0.0369935	cis
chr5_4423795_C_A	Potra2n5c11096	5.77535e-07	0.0369935	cis
chr5_4424485_T_A	Potra2n5c11096	5.77535e-07	0.0369935	cis
chr5_4424782_G_A	Potra2n5c11096	5.77535e-07	0.0369935	cis
chr5_4424994_C_T	Potra2n5c11096	7.60335e-07	0.0411505	cis
chr5_4442562_A_G	Potra2n5c11096	1.5752e-08	0.0333487	cis
chr5_4442578_C_T	Potra2n5c11096	1.36868e-09	0.0093162	cis
chr5_4443448_A_T	Potra2n5c11096	2.15308e-07	0.0357004	cis
chr5_4444130_C_A	Potra2n5c11096	4.6552e-07	0.0369935	cis
chr5_4444152_G_A	Potra2n5c11096	4.6552e-07	0.0369935	cis
chr5_4444190_T_A	Potra2n5c11096	5.20737e-07	0.0369935	cis
chr5_4444275_T_A	Potra2n5c11096	4.6552e-07	0.0369935	cis
chr5_4444460_C_T	Potra2n5c11096	4.56324e-08	0.0333487	cis
chr5_4444607_G_C	Potra2n5c11096	8.89309e-08	0.0333487	cis
chr5_4444960_T_A	Potra2n5c11096	5.5621e-07	0.0369935	cis
chr5_4444994_A_G	Potra2n5c11096	2.96236e-07	0.0369935	cis
chr5_4446025_C_T	Potra2n5c11096	6.21598e-07	0.0381174	cis
chr5_4472868_G_T	Potra2n5c11101	2.9205e-07	0.047331	cis
chr5_4472872_T_A	Potra2n5c11101	1.59267e-07	0.0452285	cis
chr5_4472883_A_G	Potra2n5c11101	1.59267e-07	0.0452285	cis
chr5_4473146_A_C	Potra2n5c11101	9.58967e-08	0.0452285	cis
chr5_4473174_G_A	Potra2n5c11101	1.22907e-07	0.0452285	cis
chr5_4473805_A_G	Potra2n5c11101	1.71754e-07	0.0452285	cis
chr5_4473932_A_G	Potra2n5c11101	2.2825e-07	0.0452285	cis
chr5_4473936_T_C	Potra2n5c11101	2.2825e-07	0.0452285	cis
chr5_4473948_G_A	Potra2n5c11101	1.26384e-07	0.0452285	cis
chr5_4473971_A_G	Potra2n5c11101	2.01953e-07	0.0452285	cis
chr5_4473979_C_T	Potra2n5c11101	1.95645e-07	0.0452285	cis
chr5_4473986_A_G	Potra2n5c11101	2.15228e-07	0.0452285	cis
chr5_4474007_T_A	Potra2n5c11101	2.15228e-07	0.0452285	cis
chr5_4474242_T_C	Potra2n5c11101	1.64694e-07	0.0452285	cis
chr5_4474278_G_T	Potra2n5c11101	1.16728e-07	0.0452285	cis
chr5_4474287_T_A	Potra2n5c11101	2.15228e-07	0.0452285	cis
chr5_4474290_T_G	Potra2n5c11101	1.16728e-07	0.0452285	cis
chr5_4474325_A_G	Potra2n5c11101	2.15228e-07	0.0452285	cis
chr5_4474337_C_T	Potra2n5c11101	2.2825e-07	0.0452285	cis
chr5_4474424_T_G	Potra2n5c11101	1.26384e-07	0.0452285	cis
chr5_4474451_C_T	Potra2n5c11101	2.2825e-07	0.0452285	cis
chr5_4474972_G_T	Potra2n5c11101	3.1299e-07	0.0495449	cis
chr5_4475174_G_A	Potra2n5c11101	2.59798e-07	0.046165	cis
chr5_4475184_T_C	Potra2n5c11101	2.59798e-07	0.046165	cis
chr5_4475197_G_T	Potra2n5c11101	1.37876e-07	0.0452285	cis
chr5_4475199_T_G	Potra2n5c11101	2.50428e-07	0.046165	cis
chr5_4475210_T_C	Potra2n5c11101	2.07141e-07	0.0452285	cis
chr5_4475227_A_G	Potra2n5c11101	3.961e-08	0.0452285	cis
chr5_4475308_G_A	Potra2n5c11101	5.391e-08	0.0452285	cis
chr5_4475440_C_T	Potra2n5c11101	1.37876e-07	0.0452285	cis
chr5_4476160_G_A	Potra2n5c11101	2.32564e-07	0.0452285	cis
chr5_4476451_C_G	Potra2n5c11101	1.19743e-07	0.0452285	cis
chr5_4476502_G_A	Potra2n5c11101	1.01019e-07	0.0452285	cis
chr5_4476623_T_G	Potra2n5c11101	1.80072e-07	0.0452285	cis
chr5_4476628_C_T	Potra2n5c11101	1.80072e-07	0.0452285	cis
chr5_4476661_A_T	Potra2n5c11101	1.57787e-07	0.0452285	cis
chr5_4476670_G_A	Potra2n5c11101	1.04619e-07	0.0452285	cis
chr5_4476671_T_C	Potra2n5c11101	1.04619e-07	0.0452285	cis
chr5_4476687_C_T	Potra2n5c11101	2.18577e-07	0.0452285	cis
chr5_4488001_G_T	Potra2n5c11101	2.89146e-07	0.047331	cis
chr5_4491961_G_A	Potra2n5c11101	2.10619e-07	0.0452285	cis
chr5_4493159_C_T	Potra2n5c11101	2.71291e-07	0.046165	cis
chr5_4493162_C_T	Potra2n5c11101	2.71291e-07	0.046165	cis
chr5_4727240_G_A	Potra2n5c11128	1.9192e-08	0.018662	cis
chr5_4727281_A_G	Potra2n5c11128	5.1238e-10	0.00130341	cis
chr5_4731758_A_G	Potra2n5c11128	4.99078e-10	0.00130341	cis
chr5_4734367_C_T	Potra2n5c11128	5.05208e-08	0.042985	cis
chr5_4734501_G_T	Potra2n5c11128	1.37792e-09	0.00234478	cis
chr5_4735465_G_A	Potra2n5c11128	5.42415e-09	0.00738412	cis
chr5_4735797_T_A	Potra2n5c11128	5.74469e-10	0.00130341	cis
chr5_4736757_T_C	Potra2n5c11128	8.77683e-09	0.00995688	cis
chr5_4760135_C_T	Potra2n5c11132	8.10682e-09	0.00258128	cis
chr5_4761263_G_A	Potra2n5c11132	1.97463e-07	0.0263544	cis
chr5_4761276_A_G	Potra2n5c11132	1.97463e-07	0.0263544	cis
chr5_4761415_T_A	Potra2n5c11132	8.50885e-08	0.0125907	cis
chr5_4761715_A_G	Potra2n5c11132	8.50885e-08	0.0125907	cis
chr5_4761785_A_G	Potra2n5c11132	9.61101e-08	0.013919	cis
chr5_4767119_A_G	Potra2n5c11132	2.44798e-09	0.00177266	cis
chr5_4767185_G_A	Potra2n5c11132	1.76116e-09	0.00171253	cis
chr5_4767263_C_T	Potra2n5c11132	3.38557e-09	0.00177266	cis
chr5_4767265_A_T	Potra2n5c11132	3.38557e-09	0.00177266	cis
chr5_4767275_A_C	Potra2n5c11132	3.38557e-09	0.00177266	cis
chr5_4767306_A_G	Potra2n5c11132	3.38557e-09	0.00177266	cis
chr5_4767627_G_A	Potra2n5c11132	1.76116e-09	0.00171253	cis
chr5_4767630_G_T	Potra2n5c11132	1.76116e-09	0.00171253	cis
chr5_4767633_G_T	Potra2n5c11132	1.76116e-09	0.00171253	cis
chr5_4767635_A_C	Potra2n5c11132	1.76116e-09	0.00171253	cis
chr5_4767640_G_T	Potra2n5c11132	1.76116e-09	0.00171253	cis
chr5_4768504_G_A	Potra2n5c11132	2.10448e-08	0.00434078	cis
chr5_4768573_C_A	Potra2n5c11132	1.09975e-08	0.00258128	cis
chr5_4768631_T_A	Potra2n5c11132	1.53457e-08	0.00336948	cis
chr5_4768691_G_A	Potra2n5c11132	9.9046e-09	0.00258128	cis
chr5_4768717_C_T	Potra2n5c11132	2.91217e-09	0.00177266	cis
chr5_4768795_C_G	Potra2n5c11132	4.76302e-08	0.00831294	cis
chr5_4768909_A_G	Potra2n5c11132	2.56691e-07	0.0317676	cis
chr5_4768912_G_A	Potra2n5c11132	2.56691e-07	0.0317676	cis
chr5_4768916_G_A	Potra2n5c11132	8.841e-09	0.00258128	cis
chr5_4768924_A_G	Potra2n5c11132	3.72741e-08	0.0070476	cis
chr5_4768937_A_G	Potra2n5c11132	5.14958e-08	0.00876291	cis
chr5_4769103_A_T	Potra2n5c11132	4.61919e-09	0.00224582	cis
chr5_4769146_G_T	Potra2n5c11132	3.42983e-08	0.00667024	cis
chr5_4769351_A_C	Potra2n5c11132	1.09975e-08	0.00258128	cis
chr5_4769360_A_G	Potra2n5c11132	1.09975e-08	0.00258128	cis
chr5_4769380_A_G	Potra2n5c11132	1.09975e-08	0.00258128	cis
chr5_4769407_A_T	Potra2n5c11132	1.09975e-08	0.00258128	cis
chr5_4769463_A_C	Potra2n5c11132	1.09975e-08	0.00258128	cis
chr5_4769587_C_T	Potra2n5c11132	5.66578e-09	0.00241033	cis
chr5_4769605_G_A	Potra2n5c11132	8.47928e-08	0.0125907	cis
chr5_4769613_A_G	Potra2n5c11132	4.40259e-08	0.00809922	cis
chr5_4769697_A_G	Potra2n5c11132	7.2131e-08	0.0116899	cis
chr5_4769730_G_C	Potra2n5c11132	2.07854e-07	0.0272076	cis
chr5_4769758_T_C	Potra2n5c11132	1.09975e-08	0.00258128	cis
chr5_4769818_T_C	Potra2n5c11132	1.09975e-08	0.00258128	cis
chr5_4769841_T_G	Potra2n5c11132	1.09975e-08	0.00258128	cis
chr5_4769915_C_T	Potra2n5c11132	1.82221e-08	0.00387601	cis
chr5_4769979_T_C	Potra2n5c11132	4.53762e-08	0.00812796	cis
chr5_4770036_A_G	Potra2n5c11132	1.09975e-08	0.00258128	cis
chr5_4770039_T_C	Potra2n5c11132	5.66578e-09	0.00241033	cis
chr5_4770080_T_C	Potra2n5c11132	2.50366e-08	0.00501226	cis
chr5_4770087_G_A	Potra2n5c11132	1.28057e-08	0.00290548	cis
chr5_4770148_G_A	Potra2n5c11132	1.87183e-07	0.0260021	cis
chr5_4770163_T_C	Potra2n5c11132	8.2678e-08	0.0125907	cis
chr5_4770176_T_A	Potra2n5c11132	2.15923e-07	0.0277307	cis
chr5_4770196_T_A	Potra2n5c11132	3.45196e-07	0.041958	cis
chr5_4770353_A_C	Potra2n5c11132	6.49762e-08	0.0107872	cis
chr5_4770546_A_G	Potra2n5c11132	9.38461e-10	0.00171253	cis
chr5_4771026_C_T	Potra2n5c11132	1.69546e-07	0.0240427	cis
chr5_4811794_C_T	Potra2n5c11134	1.44521e-08	0.0491856	cis
chr5_4811812_G_A	Potra2n5c11134	1.44521e-08	0.0491856	cis
chr5_4916018_T_C	Potra2n5c11144	9.68101e-08	0.0274566	cis
chr5_4916266_C_T	Potra2n5c11144	5.37329e-09	0.00304787	cis
chr5_4916695_A_G	Potra2n5c11144	5.37329e-09	0.00304787	cis
chr5_4916718_T_C	Potra2n5c11144	5.37329e-09	0.00304787	cis
chr5_4917375_T_C	Potra2n5c11144	5.37329e-09	0.00304787	cis
chr5_4918462_G_T	Potra2n5c11144	2.87632e-09	0.00304787	cis
chr5_4918502_A_G	Potra2n5c11144	1.40445e-08	0.00735358	cis
chr5_4918536_T_C	Potra2n5c11144	1.86932e-09	0.00304787	cis
chr5_4918990_G_A	Potra2n5c11144	5.37329e-09	0.00304787	cis
chr5_4919002_C_T	Potra2n5c11144	1.61861e-08	0.00786958	cis
chr5_4919160_C_T	Potra2n5c11144	1.86932e-09	0.00304787	cis
chr5_4919469_T_C	Potra2n5c11144	1.33374e-07	0.0363134	cis
chr5_4919493_G_A	Potra2n5c11144	1.86828e-08	0.00794804	cis
chr5_4919503_C_T	Potra2n5c11144	1.86828e-08	0.00794804	cis
chr5_4919524_C_A	Potra2n5c11144	5.36758e-08	0.0166071	cis
chr5_4919543_C_T	Potra2n5c11144	2.48322e-08	0.00939029	cis
chr5_4919551_C_T	Potra2n5c11144	2.48322e-08	0.00939029	cis
chr5_4919589_A_G	Potra2n5c11144	2.79772e-08	0.00952164	cis
chr5_4919605_G_A	Potra2n5c11144	2.79772e-08	0.00952164	cis
chr5_4919675_A_C	Potra2n5c11144	3.37822e-09	0.00304787	cis
chr5_4919929_G_A	Potra2n5c11144	5.37329e-09	0.00304787	cis
chr5_4919980_G_T	Potra2n5c11144	5.37329e-09	0.00304787	cis
chr5_4920037_C_T	Potra2n5c11144	5.37329e-09	0.00304787	cis
chr5_4920066_C_T	Potra2n5c11144	3.77455e-08	0.0122344	cis
chr5_4929117_T_A	Potra2n5c11144	9.52085e-08	0.0274566	cis
chr5_4935806_C_T	Potra2n5c11149	1.12063e-07	0.0169507	cis
chr5_4945815_G_A	Potra2n5c11149	8.31129e-11	3.07005e-05	cis
chr5_4946051_T_A	Potra2n5c11149	2.26102e-11	1.09929e-05	cis
chr5_4946448_A_C	Potra2n5c11149	2.26102e-11	1.09929e-05	cis
chr5_4947320_C_G	Potra2n5c11149	2.78263e-07	0.0402991	cis
chr5_4947410_G_A	Potra2n5c11149	2.26102e-11	1.09929e-05	cis
chr5_4947414_A_G	Potra2n5c11149	2.26102e-11	1.09929e-05	cis
chr5_4947418_C_A	Potra2n5c11149	2.26102e-11	1.09929e-05	cis
chr5_4947459_C_T	Potra2n5c11149	3.08265e-11	1.39884e-05	cis
chr5_4947532_G_A	Potra2n5c11149	1.0733e-09	0.000243521	cis
chr5_4947577_C_A	Potra2n5c11149	8.12355e-10	0.000212672	cis
chr5_4947699_T_A	Potra2n5c11149	2.26102e-11	1.09929e-05	cis
chr5_4948149_A_G	Potra2n5c11149	2.40826e-09	0.000468352	cis
chr5_4948169_A_T	Potra2n5c11149	4.75401e-09	0.000829721	cis
chr5_4948235_T_G	Potra2n5c11149	8.56964e-11	3.07005e-05	cis
chr5_4948317_G_T	Potra2n5c11149	8.10038e-08	0.0125311	cis
chr5_4948504_T_C	Potra2n5c11149	2.07675e-09	0.000428359	cis
chr5_4948574_A_T	Potra2n5c11149	1.0733e-09	0.000243521	cis
chr5_4948608_A_G	Potra2n5c11149	1.0733e-09	0.000243521	cis
chr5_4948635_G_A	Potra2n5c11149	1.0733e-09	0.000243521	cis
chr5_4948929_G_A	Potra2n5c11149	3.19851e-08	0.00518365	cis
chr5_4948968_G_A	Potra2n5c11149	7.74555e-09	0.00131804	cis
chr5_4949001_A_G	Potra2n5c11149	4.53561e-08	0.00717966	cis
chr5_4949010_T_G	Potra2n5c11149	2.35972e-08	0.00391754	cis
chr5_4950544_A_G	Potra2n5c11149	2.26102e-11	1.09929e-05	cis
chr5_4950561_G_T	Potra2n5c11149	1.8752e-09	0.000398873	cis
chr5_4950562_C_A	Potra2n5c11149	1.8752e-09	0.000398873	cis
chr5_4950604_T_G	Potra2n5c11149	2.26102e-11	1.09929e-05	cis
chr5_4950644_C_A	Potra2n5c11149	2.26102e-11	1.09929e-05	cis
chr5_4950782_T_C	Potra2n5c11149	1.05836e-10	3.43044e-05	cis
chr5_4950795_C_T	Potra2n5c11149	1.05836e-10	3.43044e-05	cis
chr5_4950833_A_G	Potra2n5c11149	2.26102e-11	1.09929e-05	cis
chr5_4950906_A_C	Potra2n5c11149	2.26102e-11	1.09929e-05	cis
chr5_4950935_A_G	Potra2n5c11149	2.26102e-11	1.09929e-05	cis
chr5_4950968_T_G	Potra2n5c11149	4.30307e-10	0.000117159	cis
chr5_4952372_T_A	Potra2n5c11149	4.23672e-09	0.000758898	cis
chr5_4952385_A_T	Potra2n5c11149	3.18973e-09	0.000586799	cis
chr5_4952517_C_A	Potra2n5c11149	1.69716e-10	4.81338e-05	cis
chr5_4952568_T_C	Potra2n5c11149	5.61597e-11	2.2486e-05	cis
chr5_4952580_A_T	Potra2n5c11149	5.61597e-11	2.2486e-05	cis
chr5_4952604_G_A	Potra2n5c11149	1.51121e-10	4.47234e-05	cis
chr5_4952608_G_T	Potra2n5c11149	1.51121e-10	4.47234e-05	cis
chr5_4952629_A_T	Potra2n5c11149	2.59765e-09	0.000491151	cis
chr5_4952633_C_T	Potra2n5c11149	2.16264e-09	0.000432955	cis
chr5_4952923_A_G	Potra2n5c11149	2.26102e-11	1.09929e-05	cis
chr5_4953432_G_A	Potra2n5c11149	2.26102e-11	1.09929e-05	cis
chr5_4954344_A_T	Potra2n5c11149	1.68257e-07	0.0248973	cis
chr5_5171552_G_A	Potra2n5c11174	1.96842e-08	0.00609022	cis
chr5_5171586_A_G	Potra2n5c11174	1.96842e-08	0.00609022	cis
chr5_5171693_A_G	Potra2n5c11174	3.29291e-09	0.00172233	cis
chr5_5171712_T_C	Potra2n5c11174	4.67503e-09	0.00187186	cis
chr5_5171864_G_A	Potra2n5c11174	1.01138e-07	0.0254969	cis
chr5_5174875_C_T	Potra2n5c11174	4.04854e-09	0.00172233	cis
chr5_5177616_T_G	Potra2n5c11174	2.62709e-09	0.00172233	cis
chr5_5177717_A_T	Potra2n5c11174	3.06966e-09	0.00172233	cis
chr5_5177961_A_G	Potra2n5c11174	2.79908e-08	0.00793856	cis
chr5_5178260_C_G	Potra2n5c11174	4.04854e-09	0.00172233	cis
chr5_5178520_G_A	Potra2n5c11174	1.15056e-07	0.0279697	cis
chr5_5178566_T_C	Potra2n5c11174	3.29451e-08	0.0089699	cis
chr5_5178676_T_C	Potra2n5c11174	3.70314e-09	0.00172233	cis
chr5_5178704_C_T	Potra2n5c11174	5.95521e-09	0.00225196	cis
chr5_5178741_A_G	Potra2n5c11174	2.83348e-09	0.00172233	cis
chr5_5179497_T_C	Potra2n5c11174	1.08751e-09	0.00172233	cis
chr5_5179527_G_A	Potra2n5c11174	2.2802e-09	0.00172233	cis
chr5_5180546_T_A	Potra2n5c11174	4.04854e-09	0.00172233	cis
chr5_5181614_T_A	Potra2n5c11174	4.04854e-09	0.00172233	cis
chr5_5181781_G_T	Potra2n5c11174	4.04854e-09	0.00172233	cis
chr5_5181799_A_G	Potra2n5c11174	1.09173e-08	0.00371555	cis
chr5_5182114_C_T	Potra2n5c11174	4.04854e-09	0.00172233	cis
chr5_5182386_A_C	Potra2n5c11174	1.18047e-09	0.00172233	cis
chr5_5182512_A_C	Potra2n5c11174	6.51066e-09	0.00233243	cis
chr5_5182528_A_G	Potra2n5c11174	4.26327e-08	0.0111611	cis
chr5_5182590_G_A	Potra2n5c11174	4.04854e-09	0.00172233	cis
chr5_5182629_T_C	Potra2n5c11174	2.66961e-08	0.00790054	cis
chr5_5182877_T_C	Potra2n5c11174	4.04854e-09	0.00172233	cis
chr5_5351084_G_C	Potra2n5c11196	1.29655e-10	8.82525e-05	cis
chr5_5391203_T_G	Potra2n5c11196	2.96416e-10	0.000155201	cis
chr5_5391313_C_A	Potra2n5c11196	4.97065e-10	0.000187528	cis
chr5_5391560_C_T	Potra2n5c11196	9.72578e-10	0.000315241	cis
chr5_5391883_T_C	Potra2n5c11196	2.35683e-10	0.000133685	cis
chr5_5391891_C_T	Potra2n5c11196	1.18545e-10	8.82525e-05	cis
chr5_5391938_T_A	Potra2n5c11196	1.26291e-10	8.82525e-05	cis
chr5_5392029_A_G	Potra2n5c11196	4.77832e-09	0.00130099	cis
chr5_5392049_G_C	Potra2n5c11196	9.8339e-09	0.00257448	cis
chr5_5392146_G_A	Potra2n5c11196	9.62336e-10	0.000315241	cis
chr5_5392207_T_G	Potra2n5c11196	2.16265e-10	0.000133685	cis
chr5_5392358_T_A	Potra2n5c11196	5.2346e-10	0.000187528	cis
chr5_5392418_A_C	Potra2n5c11196	2.23951e-09	0.000692894	cis
chr5_5392422_C_T	Potra2n5c11196	3.20048e-09	0.000907697	cis
chr5_5392460_T_G	Potra2n5c11196	2.5441e-09	0.000752911	cis
chr5_5392532_G_A	Potra2n5c11196	1.15899e-10	8.82525e-05	cis
chr5_5392596_A_G	Potra2n5c11196	1.15899e-10	8.82525e-05	cis
chr5_5392612_G_A	Potra2n5c11196	4.90286e-10	0.000187528	cis
chr5_5392613_T_C	Potra2n5c11196	4.90286e-10	0.000187528	cis
chr5_5392652_A_C	Potra2n5c11196	1.15899e-10	8.82525e-05	cis
chr5_5392997_T_C	Potra2n5c11196	6.23211e-11	8.82525e-05	cis
chr5_5393130_T_A	Potra2n5c11196	2.08049e-11	8.82525e-05	cis
chr5_5393406_T_C	Potra2n5c11196	4.23684e-10	0.000187528	cis
chr5_5393459_C_A	Potra2n5c11196	6.23211e-11	8.82525e-05	cis
chr5_5393471_T_A	Potra2n5c11196	3.20244e-10	0.0001557	cis
chr5_5393635_A_G	Potra2n5c11196	1.15899e-10	8.82525e-05	cis
chr5_5371018_G_A	Potra2n5c11197	1.39577e-08	0.0316687	cis
chr5_5400368_A_G	Potra2n5c11197	2.46707e-08	0.0419816	cis
chr5_5401007_A_G	Potra2n5c11197	3.24064e-08	0.0441162	cis
chr5_5401088_A_G	Potra2n5c11197	1.27003e-08	0.0316687	cis
chr5_5401117_A_T	Potra2n5c11197	5.02611e-10	0.00342113	cis
chr5_6207630_G_T	Potra2n5c11260	1.48654e-10	0.000505921	cis
chr5_6208149_T_C	Potra2n5c11260	2.52935e-08	0.0344331	cis
chr5_6211218_T_C	Potra2n5c11260	7.71436e-11	0.000505921	cis
chr5_6211369_C_T	Potra2n5c11260	9.11357e-10	0.00206778	cis
chr5_6211968_A_T	Potra2n5c11260	2.27292e-09	0.00386778	cis
chr5_5974629_C_T	Potra2n5c11269	4.65016e-08	0.0399699	cis
chr5_6308932_T_C	Potra2n5c11269	1.1347e-08	0.0257453	cis
chr5_6309289_C_G	Potra2n5c11269	1.1347e-08	0.0257453	cis
chr5_6310379_T_G	Potra2n5c11269	6.71612e-08	0.0415588	cis
chr5_6310495_T_C	Potra2n5c11269	1.05257e-08	0.0257453	cis
chr5_6310621_C_A	Potra2n5c11269	2.13066e-08	0.0362569	cis
chr5_6310660_G_T	Potra2n5c11269	6.71612e-08	0.0415588	cis
chr5_6310672_G_A	Potra2n5c11269	6.71612e-08	0.0415588	cis
chr5_6310742_T_G	Potra2n5c11269	3.36814e-08	0.0399699	cis
chr8_15996796_G_A	Potra2n5c11269	4.51187e-08	0.0399699	trans
chr8_16001511_G_T	Potra2n5c11269	4.69771e-08	0.0399699	trans
chr5_1451022_T_C	Potra2n5c11272	2.22984e-06	0.0273969	cis
chr5_1451123_G_A	Potra2n5c11272	3.92701e-06	0.0463258	cis
chr5_6319242_A_G	Potra2n5c11272	3.00748e-07	0.00443089	cis
chr5_6319264_T_C	Potra2n5c11272	3.00748e-07	0.00443089	cis
chr5_6319278_A_G	Potra2n5c11272	3.00748e-07	0.00443089	cis
chr5_6319348_T_G	Potra2n5c11272	3.00748e-07	0.00443089	cis
chr5_6320288_A_G	Potra2n5c11272	5.83315e-08	0.00105879	cis
chr5_6320392_C_T	Potra2n5c11272	5.38151e-07	0.00741505	cis
chr5_6320550_G_A	Potra2n5c11272	2.08286e-06	0.0259185	cis
chr5_6320679_A_G	Potra2n5c11272	1.77321e-07	0.00282664	cis
chr5_6320686_A_G	Potra2n5c11272	1.77321e-07	0.00282664	cis
chr5_6320817_C_T	Potra2n5c11272	6.42693e-07	0.00871438	cis
chr5_6320876_C_T	Potra2n5c11272	1.24027e-06	0.016111	cis
chr5_6320955_T_G	Potra2n5c11272	6.0172e-07	0.00817511	cis
chr5_6321103_T_G	Potra2n5c11272	3.62866e-07	0.0052108	cis
chr5_6321192_G_A	Potra2n5c11272	3.00748e-07	0.00443089	cis
chr5_6321311_A_G	Potra2n5c11272	3.00748e-07	0.00443089	cis
chr5_6321333_A_G	Potra2n5c11272	2.37561e-07	0.00371725	cis
chr5_6321352_T_C	Potra2n5c11272	8.89929e-07	0.0118774	cis
chr5_6321369_C_T	Potra2n5c11272	4.22852e-07	0.00592229	cis
chr5_6321413_A_T	Potra2n5c11272	3.00748e-07	0.00443089	cis
chr5_6321514_A_G	Potra2n5c11272	3.00748e-07	0.00443089	cis
chr5_6321542_T_C	Potra2n5c11272	5.05735e-07	0.00699673	cis
chr5_6321553_T_C	Potra2n5c11272	3.92894e-07	0.00556951	cis
chr5_6321570_T_C	Potra2n5c11272	3.92894e-07	0.00556951	cis
chr5_6321621_G_A	Potra2n5c11272	3.00748e-07	0.00443089	cis
chr5_6321630_C_T	Potra2n5c11272	3.00748e-07	0.00443089	cis
chr5_6321673_T_A	Potra2n5c11272	3.00748e-07	0.00443089	cis
chr5_6321720_A_T	Potra2n5c11272	3.00748e-07	0.00443089	cis
chr5_6321723_A_G	Potra2n5c11272	3.00748e-07	0.00443089	cis
chr5_6321740_A_G	Potra2n5c11272	3.00748e-07	0.00443089	cis
chr5_6321813_G_A	Potra2n5c11272	3.00748e-07	0.00443089	cis
chr5_6321994_A_G	Potra2n5c11272	3.94391e-07	0.00556951	cis
chr5_6322019_C_T	Potra2n5c11272	3.94391e-07	0.00556951	cis
chr5_6322079_G_A	Potra2n5c11272	3.00748e-07	0.00443089	cis
chr5_6322111_C_T	Potra2n5c11272	3.00748e-07	0.00443089	cis
chr5_6322286_A_G	Potra2n5c11272	7.84321e-07	0.0105507	cis
chr5_6322355_A_G	Potra2n5c11272	2.59804e-06	0.0316352	cis
chr5_6322400_T_G	Potra2n5c11272	5.63476e-07	0.00770163	cis
chr5_6322444_G_T	Potra2n5c11272	3.00748e-07	0.00443089	cis
chr5_6322459_T_G	Potra2n5c11272	2.90545e-07	0.00443089	cis
chr5_6322557_A_C	Potra2n5c11272	5.63476e-07	0.00770163	cis
chr5_6322565_C_T	Potra2n5c11272	5.63476e-07	0.00770163	cis
chr5_6322592_C_T	Potra2n5c11272	3.62866e-07	0.0052108	cis
chr5_6322761_G_A	Potra2n5c11272	1.55169e-06	0.0195953	cis
chr5_6322762_T_G	Potra2n5c11272	1.55169e-06	0.0195953	cis
chr5_6322775_T_A	Potra2n5c11272	1.55169e-06	0.0195953	cis
chr5_6322857_T_C	Potra2n5c11272	1.55169e-06	0.0195953	cis
chr5_6322867_C_T	Potra2n5c11272	3.00748e-07	0.00443089	cis
chr5_6322881_C_T	Potra2n5c11272	1.56813e-06	0.0197663	cis
chr5_6322982_G_A	Potra2n5c11272	1.22593e-07	0.00211255	cis
chr5_6323047_C_T	Potra2n5c11272	5.83315e-08	0.00105879	cis
chr5_6323101_A_T	Potra2n5c11272	1.03613e-07	0.00181301	cis
chr5_6323107_C_G	Potra2n5c11272	1.03613e-07	0.00181301	cis
chr5_6323111_T_C	Potra2n5c11272	1.03613e-07	0.00181301	cis
chr5_6323190_C_G	Potra2n5c11272	1.18357e-06	0.0154038	cis
chr5_6323204_T_C	Potra2n5c11272	2.89647e-07	0.00443089	cis
chr5_6323212_T_C	Potra2n5c11272	2.89647e-07	0.00443089	cis
chr5_6323309_T_C	Potra2n5c11272	1.03613e-07	0.00181301	cis
chr5_6323319_T_A	Potra2n5c11272	1.03613e-07	0.00181301	cis
chr5_6323445_C_A	Potra2n5c11272	3.00748e-07	0.00443089	cis
chr5_6323493_C_G	Potra2n5c11272	3.00748e-07	0.00443089	cis
chr5_6323495_A_T	Potra2n5c11272	5.83315e-08	0.00105879	cis
chr5_6323514_A_T	Potra2n5c11272	3.00748e-07	0.00443089	cis
chr5_6323629_A_T	Potra2n5c11272	3.00748e-07	0.00443089	cis
chr5_6324825_T_C	Potra2n5c11272	3.62866e-07	0.0052108	cis
chr5_6325207_C_T	Potra2n5c11272	4.05686e-06	0.0477749	cis
chr5_6325220_C_A	Potra2n5c11272	1.64049e-06	0.0205641	cis
chr5_6325230_G_A	Potra2n5c11272	1.64049e-06	0.0205641	cis
chr5_6325424_A_C	Potra2n5c11272	2.02546e-07	0.0032212	cis
chr5_6325671_T_C	Potra2n5c11272	3.37086e-07	0.0048818	cis
chr5_6327614_G_C	Potra2n5c11272	7.37318e-12	4.56565e-07	cis
chr5_6327705_C_T	Potra2n5c11272	3.19954e-11	1.25886e-06	cis
chr5_6327805_T_C	Potra2n5c11272	3.24144e-06	0.0387759	cis
chr5_6328588_G_A	Potra2n5c11272	8.05905e-12	4.81189e-07	cis
chr5_6328591_A_T	Potra2n5c11272	8.05905e-12	4.81189e-07	cis
chr5_6328594_G_A	Potra2n5c11272	8.05905e-12	4.81189e-07	cis
chr5_6328600_G_A	Potra2n5c11272	6.83986e-12	4.56565e-07	cis
chr5_6328613_G_A	Potra2n5c11272	6.83986e-12	4.56565e-07	cis
chr5_6328669_T_C	Potra2n5c11272	4.43491e-11	1.6406e-06	cis
chr5_6328679_T_C	Potra2n5c11272	4.43491e-11	1.6406e-06	cis
chr5_6328731_A_G	Potra2n5c11272	6.83986e-12	4.56565e-07	cis
chr5_6328805_G_T	Potra2n5c11272	6.83986e-12	4.56565e-07	cis
chr5_6328810_A_T	Potra2n5c11272	6.83986e-12	4.56565e-07	cis
chr5_6328848_A_G	Potra2n5c11272	6.83986e-12	4.56565e-07	cis
chr5_6328891_T_A	Potra2n5c11272	7.14499e-11	2.45626e-06	cis
chr5_6329746_C_A	Potra2n5c11272	6.66917e-07	0.00900696	cis
chr5_6329788_T_A	Potra2n5c11272	1.7219e-09	3.76863e-05	cis
chr5_6330273_A_G	Potra2n5c11272	1.0177e-07	0.00180396	cis
chr5_6330279_T_C	Potra2n5c11272	3.64141e-06	0.0430312	cis
chr5_6330334_G_A	Potra2n5c11272	7.66472e-08	0.00137656	cis
chr5_6330347_T_C	Potra2n5c11272	1.43644e-09	3.20571e-05	cis
chr5_6330359_G_A	Potra2n5c11272	3.54934e-11	1.37269e-06	cis
chr5_6330362_G_A	Potra2n5c11272	3.54934e-11	1.37269e-06	cis
chr5_6330368_A_C	Potra2n5c11272	4.57505e-11	1.66718e-06	cis
chr5_6330444_C_T	Potra2n5c11272	3.46453e-09	7.14608e-05	cis
chr5_6330457_C_T	Potra2n5c11272	6.68249e-10	1.58397e-05	cis
chr5_6330468_C_T	Potra2n5c11272	4.17967e-09	8.41709e-05	cis
chr5_6330473_C_T	Potra2n5c11272	1.01987e-10	3.30569e-06	cis
chr5_6330486_T_C	Potra2n5c11272	1.26443e-11	6.94082e-07	cis
chr5_6330525_T_A	Potra2n5c11272	1.26443e-11	6.94082e-07	cis
chr5_6330557_A_T	Potra2n5c11272	6.83986e-12	4.56565e-07	cis
chr5_6330580_C_A	Potra2n5c11272	6.83986e-12	4.56565e-07	cis
chr5_6330581_T_G	Potra2n5c11272	6.83986e-12	4.56565e-07	cis
chr5_6330610_T_A	Potra2n5c11272	6.83986e-12	4.56565e-07	cis
chr5_6330625_T_C	Potra2n5c11272	6.83986e-12	4.56565e-07	cis
chr5_6330726_C_A	Potra2n5c11272	1.10189e-10	3.53786e-06	cis
chr5_6330747_G_A	Potra2n5c11272	2.11484e-09	4.55542e-05	cis
chr5_6330755_T_C	Potra2n5c11272	2.11484e-09	4.55542e-05	cis
chr5_6330817_G_T	Potra2n5c11272	2.00777e-10	5.31763e-06	cis
chr5_6330826_G_A	Potra2n5c11272	2.00777e-10	5.31763e-06	cis
chr5_6330902_T_A	Potra2n5c11272	6.83986e-12	4.56565e-07	cis
chr5_6330921_G_C	Potra2n5c11272	6.83986e-12	4.56565e-07	cis
chr5_6331183_G_T	Potra2n5c11272	3.96641e-09	8.10756e-05	cis
chr5_6331238_A_G	Potra2n5c11272	1.80051e-10	4.94174e-06	cis
chr5_6331344_A_T	Potra2n5c11272	1.24112e-10	3.87521e-06	cis
chr5_6331374_G_A	Potra2n5c11272	9.46269e-08	0.00168172	cis
chr5_6331530_C_G	Potra2n5c11272	2.11746e-10	5.5864e-06	cis
chr5_6331539_C_T	Potra2n5c11272	3.768e-11	1.42487e-06	cis
chr5_6331571_G_T	Potra2n5c11272	6.83986e-12	4.56565e-07	cis
chr5_6331595_G_C	Potra2n5c11272	6.83986e-12	4.56565e-07	cis
chr5_6331625_G_A	Potra2n5c11272	6.83986e-12	4.56565e-07	cis
chr5_6331687_G_C	Potra2n5c11272	6.83986e-12	4.56565e-07	cis
chr5_6331824_A_G	Potra2n5c11272	6.83986e-12	4.56565e-07	cis
chr5_6331952_C_T	Potra2n5c11272	6.83986e-12	4.56565e-07	cis
chr5_6332402_A_G	Potra2n5c11272	6.83986e-12	4.56565e-07	cis
chr5_6332421_C_T	Potra2n5c11272	1.02476e-11	5.86155e-07	cis
chr5_6349358_A_C	Potra2n5c11272	3.2174e-06	0.0385562	cis
chr5_6349362_C_T	Potra2n5c11272	3.2174e-06	0.0385562	cis
chr5_6349825_A_G	Potra2n5c11272	6.83986e-12	4.56565e-07	cis
chr5_6349826_T_C	Potra2n5c11272	6.83986e-12	4.56565e-07	cis
chr5_6349853_C_T	Potra2n5c11272	6.83986e-12	4.56565e-07	cis
chr5_6350048_C_T	Potra2n5c11272	7.39838e-10	1.72461e-05	cis
chr5_6350281_G_A	Potra2n5c11272	2.15372e-10	5.59533e-06	cis
chr5_6350338_G_T	Potra2n5c11272	6.83986e-12	4.56565e-07	cis
chr5_6350346_T_C	Potra2n5c11272	7.37318e-12	4.56565e-07	cis
chr5_6350354_A_G	Potra2n5c11272	2.15372e-10	5.59533e-06	cis
chr5_6350361_T_C	Potra2n5c11272	6.83986e-12	4.56565e-07	cis
chr5_6350456_C_T	Potra2n5c11272	6.83986e-12	4.56565e-07	cis
chr5_6351438_T_C	Potra2n5c11272	2.15372e-10	5.59533e-06	cis
chr5_6351786_A_T	Potra2n5c11272	6.83986e-12	4.56565e-07	cis
chr5_6352097_G_A	Potra2n5c11272	6.83986e-12	4.56565e-07	cis
chr5_6352140_C_T	Potra2n5c11272	6.83986e-12	4.56565e-07	cis
chr5_6352176_A_G	Potra2n5c11272	6.83986e-12	4.56565e-07	cis
chr5_6352184_A_G	Potra2n5c11272	6.83986e-12	4.56565e-07	cis
chr5_6352278_C_A	Potra2n5c11272	6.83986e-12	4.56565e-07	cis
chr5_6352294_G_A	Potra2n5c11272	6.83986e-12	4.56565e-07	cis
chr5_6352299_T_A	Potra2n5c11272	6.83986e-12	4.56565e-07	cis
chr5_6352312_T_G	Potra2n5c11272	6.83986e-12	4.56565e-07	cis
chr5_6352325_G_A	Potra2n5c11272	6.83986e-12	4.56565e-07	cis
chr5_6352328_T_C	Potra2n5c11272	2.15372e-10	5.59533e-06	cis
chr5_6352358_G_C	Potra2n5c11272	6.83986e-12	4.56565e-07	cis
chr5_6352400_A_G	Potra2n5c11272	6.83986e-12	4.56565e-07	cis
chr5_6352541_C_T	Potra2n5c11272	6.83986e-12	4.56565e-07	cis
chr5_6352578_C_A	Potra2n5c11272	6.83986e-12	4.56565e-07	cis
chr5_6352609_A_T	Potra2n5c11272	2.21663e-10	5.71512e-06	cis
chr5_6353124_A_C	Potra2n5c11272	7.4454e-12	4.56565e-07	cis
chr5_6353135_A_T	Potra2n5c11272	7.4454e-12	4.56565e-07	cis
chr5_6353238_T_G	Potra2n5c11272	2.64449e-08	0.000497245	cis
chr5_6353339_C_A	Potra2n5c11272	7.4454e-12	4.56565e-07	cis
chr5_6353558_G_A	Potra2n5c11272	4.76778e-10	1.14271e-05	cis
chr5_6353835_T_C	Potra2n5c11272	8.81499e-12	5.21748e-07	cis
chr5_6354022_C_T	Potra2n5c11272	2.57308e-07	0.00401702	cis
chr5_6354128_G_A	Potra2n5c11272	2.18544e-06	0.0269284	cis
chr5_6355174_T_C	Potra2n5c11272	1.95223e-11	9.22794e-07	cis
chr5_6355398_T_C	Potra2n5c11272	1.53784e-10	4.37977e-06	cis
chr5_6355424_T_A	Potra2n5c11272	2.50085e-11	1.10536e-06	cis
chr5_6355455_T_A	Potra2n5c11272	4.49829e-12	4.56565e-07	cis
chr5_6355553_C_G	Potra2n5c11272	4.49829e-12	4.56565e-07	cis
chr5_6372965_G_C	Potra2n5c11272	9.01987e-11	2.98037e-06	cis
chr5_6372966_C_A	Potra2n5c11272	9.01987e-11	2.98037e-06	cis
chr5_6372975_G_C	Potra2n5c11272	9.01987e-11	2.98037e-06	cis
chr5_6372981_T_C	Potra2n5c11272	9.01987e-11	2.98037e-06	cis
chr5_6373282_A_C	Potra2n5c11272	9.14476e-11	3.00704e-06	cis
chr5_6373306_C_A	Potra2n5c11272	2.25169e-10	5.74505e-06	cis
chr5_6373329_G_A	Potra2n5c11272	8.03269e-10	1.84717e-05	cis
chr5_6373330_C_T	Potra2n5c11272	8.03269e-10	1.84717e-05	cis
chr5_6373346_A_G	Potra2n5c11272	2.1454e-08	0.000407907	cis
chr5_6373351_T_G	Potra2n5c11272	2.1454e-08	0.000407907	cis
chr5_6373352_G_T	Potra2n5c11272	2.1454e-08	0.000407907	cis
chr5_6373930_T_C	Potra2n5c11272	1.59621e-09	3.51616e-05	cis
chr5_6393207_A_T	Potra2n5c11272	4.09932e-09	8.27979e-05	cis
chr5_6393213_A_C	Potra2n5c11272	4.09932e-09	8.27979e-05	cis
chr5_6393220_C_T	Potra2n5c11272	4.09932e-09	8.27979e-05	cis
chr5_6393221_G_A	Potra2n5c11272	4.09932e-09	8.27979e-05	cis
chr5_6393291_A_T	Potra2n5c11272	3.71264e-07	0.00532018	cis
chr5_6393292_T_C	Potra2n5c11272	3.86794e-08	0.000715433	cis
chr5_6393311_T_A	Potra2n5c11272	9.73563e-09	0.000190424	cis
chr5_6393584_G_A	Potra2n5c11272	8.35308e-07	0.0112144	cis
chr5_6393624_G_A	Potra2n5c11272	2.74509e-11	1.14337e-06	cis
chr5_6393640_A_G	Potra2n5c11272	7.4454e-12	4.56565e-07	cis
chr5_6393665_A_G	Potra2n5c11272	7.4454e-12	4.56565e-07	cis
chr5_6393682_C_T	Potra2n5c11272	7.4454e-12	4.56565e-07	cis
chr5_6393690_C_A	Potra2n5c11272	7.4454e-12	4.56565e-07	cis
chr5_6393707_T_C	Potra2n5c11272	7.4454e-12	4.56565e-07	cis
chr5_6393713_A_T	Potra2n5c11272	7.4454e-12	4.56565e-07	cis
chr5_6394155_C_T	Potra2n5c11272	1.83698e-08	0.000353213	cis
chr5_6394218_T_C	Potra2n5c11272	3.42716e-06	0.0406405	cis
chr5_6394220_A_G	Potra2n5c11272	3.42716e-06	0.0406405	cis
chr5_6394567_G_A	Potra2n5c11272	6.46208e-07	0.00874463	cis
chr5_6394573_C_T	Potra2n5c11272	2.35325e-08	0.000443709	cis
chr5_6394575_A_G	Potra2n5c11272	2.35325e-08	0.000443709	cis
chr5_6394591_C_T	Potra2n5c11272	6.79635e-09	0.000134871	cis
chr5_6394594_A_G	Potra2n5c11272	2.85606e-09	6.00012e-05	cis
chr5_6394602_T_C	Potra2n5c11272	2.85606e-09	6.00012e-05	cis
chr5_6394619_T_C	Potra2n5c11272	2.85606e-09	6.00012e-05	cis
chr5_6394640_T_A	Potra2n5c11272	2.85606e-09	6.00012e-05	cis
chr5_6395028_A_C	Potra2n5c11272	9.27329e-07	0.0123395	cis
chr5_6395677_T_G	Potra2n5c11272	2.17621e-10	5.63226e-06	cis
chr5_6396108_T_C	Potra2n5c11272	2.21491e-07	0.00348987	cis
chr5_6396163_A_G	Potra2n5c11272	7.4454e-12	4.56565e-07	cis
chr5_6396169_G_A	Potra2n5c11272	7.4454e-12	4.56565e-07	cis
chr5_6396189_G_A	Potra2n5c11272	7.4454e-12	4.56565e-07	cis
chr5_6396201_C_T	Potra2n5c11272	7.4454e-12	4.56565e-07	cis
chr5_6396241_A_T	Potra2n5c11272	2.21491e-07	0.00348987	cis
chr5_6396272_C_T	Potra2n5c11272	7.4454e-12	4.56565e-07	cis
chr5_6396416_A_C	Potra2n5c11272	1.199e-11	6.68954e-07	cis
chr5_6396439_T_C	Potra2n5c11272	1.199e-11	6.68954e-07	cis
chr5_6396586_G_A	Potra2n5c11272	1.49795e-11	7.78328e-07	cis
chr5_6396602_A_G	Potra2n5c11272	1.49795e-11	7.78328e-07	cis
chr5_6396623_C_T	Potra2n5c11272	5.84858e-11	2.04152e-06	cis
chr5_6396684_A_G	Potra2n5c11272	1.49795e-11	7.78328e-07	cis
chr5_6396723_A_T	Potra2n5c11272	3.28782e-11	1.28616e-06	cis
chr5_6396759_G_A	Potra2n5c11272	1.55196e-10	4.40155e-06	cis
chr5_6396760_C_A	Potra2n5c11272	4.88621e-11	1.75974e-06	cis
chr5_6396773_T_C	Potra2n5c11272	2.9644e-09	6.17816e-05	cis
chr5_6396788_C_T	Potra2n5c11272	1.37948e-10	4.11831e-06	cis
chr5_6396801_T_C	Potra2n5c11272	4.60064e-07	0.00640392	cis
chr5_6396835_C_T	Potra2n5c11272	2.64214e-10	6.53973e-06	cis
chr5_6396849_G_A	Potra2n5c11272	2.64214e-10	6.53973e-06	cis
chr5_6396876_T_C	Potra2n5c11272	1.16628e-07	0.00201997	cis
chr5_6396892_A_G	Potra2n5c11272	3.09223e-08	0.00057824	cis
chr5_6396971_T_C	Potra2n5c11272	3.94615e-09	8.09045e-05	cis
chr5_6397021_C_T	Potra2n5c11272	4.97418e-11	1.76343e-06	cis
chr5_6397035_T_C	Potra2n5c11272	4.97418e-11	1.76343e-06	cis
chr5_6397040_T_C	Potra2n5c11272	4.97418e-11	1.76343e-06	cis
chr5_6397160_A_G	Potra2n5c11272	7.4454e-12	4.56565e-07	cis
chr5_6397179_C_T	Potra2n5c11272	1.35628e-10	4.11831e-06	cis
chr5_6397206_A_G	Potra2n5c11272	7.4454e-12	4.56565e-07	cis
chr5_6397222_G_A	Potra2n5c11272	3.88174e-11	1.45175e-06	cis
chr5_6397236_G_A	Potra2n5c11272	8.11929e-11	2.73592e-06	cis
chr5_6397239_A_G	Potra2n5c11272	1.80577e-06	0.0225944	cis
chr5_6397261_G_A	Potra2n5c11272	1.72161e-10	4.74432e-06	cis
chr5_6397275_T_C	Potra2n5c11272	8.11929e-11	2.73592e-06	cis
chr5_6397294_G_A	Potra2n5c11272	7.31545e-10	1.71114e-05	cis
chr5_6397302_A_G	Potra2n5c11272	3.88174e-11	1.45175e-06	cis
chr5_6397303_C_T	Potra2n5c11272	4.6978e-07	0.00652583	cis
chr5_6397320_G_A	Potra2n5c11272	1.49702e-10	4.3177e-06	cis
chr5_6397323_G_T	Potra2n5c11272	1.49702e-10	4.3177e-06	cis
chr5_6397381_T_C	Potra2n5c11272	1.3315e-10	4.0642e-06	cis
chr5_6397431_G_A	Potra2n5c11272	7.4454e-12	4.56565e-07	cis
chr5_6397545_G_A	Potra2n5c11272	1.49795e-11	7.78328e-07	cis
chr5_6397561_C_T	Potra2n5c11272	1.49795e-11	7.78328e-07	cis
chr5_6397609_G_A	Potra2n5c11272	1.75505e-08	0.000338416	cis
chr5_6397731_G_A	Potra2n5c11272	1.21589e-07	0.00210056	cis
chr5_6397732_G_C	Potra2n5c11272	1.20378e-09	2.71317e-05	cis
chr5_6397775_A_G	Potra2n5c11272	1.37948e-10	4.11831e-06	cis
chr5_6397797_C_G	Potra2n5c11272	1.37948e-10	4.11831e-06	cis
chr5_6397813_A_G	Potra2n5c11272	1.37948e-10	4.11831e-06	cis
chr5_6397848_G_C	Potra2n5c11272	1.49795e-11	7.78328e-07	cis
chr5_6397850_C_T	Potra2n5c11272	1.49795e-11	7.78328e-07	cis
chr5_6397890_C_T	Potra2n5c11272	2.344e-11	1.06366e-06	cis
chr5_6397933_A_G	Potra2n5c11272	2.76734e-09	5.88639e-05	cis
chr5_6397935_C_A	Potra2n5c11272	1.51832e-09	3.35544e-05	cis
chr5_6406698_T_C	Potra2n5c11272	1.29363e-07	0.00222358	cis
chr5_6406713_C_T	Potra2n5c11272	1.93586e-09	4.19643e-05	cis
chr5_6406714_T_C	Potra2n5c11272	3.67389e-08	0.000681392	cis
chr5_6406749_T_C	Potra2n5c11272	5.21771e-10	1.24615e-05	cis
chr5_6406842_A_G	Potra2n5c11272	5.65622e-08	0.00103495	cis
chr5_6406902_A_G	Potra2n5c11272	7.95429e-09	0.000156935	cis
chr5_6406957_G_A	Potra2n5c11272	2.9862e-09	6.17816e-05	cis
chr5_6406985_A_C	Potra2n5c11272	5.54901e-08	0.00101807	cis
chr5_6406989_G_A	Potra2n5c11272	2.9862e-09	6.17816e-05	cis
chr5_6406991_T_G	Potra2n5c11272	2.9862e-09	6.17816e-05	cis
chr5_6407004_T_C	Potra2n5c11272	6.80709e-08	0.00122901	cis
chr5_6407020_A_G	Potra2n5c11272	1.24079e-08	0.000241997	cis
chr5_6407055_C_T	Potra2n5c11272	1.89761e-06	0.0236565	cis
chr5_6407072_C_T	Potra2n5c11272	9.47453e-07	0.0125712	cis
chr5_6407087_T_C	Potra2n5c11272	1.89761e-06	0.0236565	cis
chr5_6407142_A_T	Potra2n5c11272	2.173e-08	0.000412005	cis
chr5_6407172_T_C	Potra2n5c11272	3.16889e-07	0.00462678	cis
chr5_6407176_C_A	Potra2n5c11272	1.76341e-09	3.83483e-05	cis
chr5_6407210_T_A	Potra2n5c11272	5.98591e-10	1.42463e-05	cis
chr5_6407231_T_C	Potra2n5c11272	1.65392e-11	8.09909e-07	cis
chr5_6407245_A_G	Potra2n5c11272	3.16889e-07	0.00462678	cis
chr5_6407266_G_A	Potra2n5c11272	1.65392e-11	8.09909e-07	cis
chr5_6407277_C_T	Potra2n5c11272	1.65392e-11	8.09909e-07	cis
chr5_6407291_A_G	Potra2n5c11272	2.9642e-10	7.2577e-06	cis
chr5_6407330_G_A	Potra2n5c11272	6.30413e-11	2.17819e-06	cis
chr5_6407343_A_G	Potra2n5c11272	7.32755e-11	2.50636e-06	cis
chr5_6407357_A_G	Potra2n5c11272	6.30413e-11	2.17819e-06	cis
chr5_6407381_A_G	Potra2n5c11272	2.9642e-10	7.2577e-06	cis
chr5_6407424_G_A	Potra2n5c11272	3.7551e-11	1.42487e-06	cis
chr5_6407431_C_T	Potra2n5c11272	3.7551e-11	1.42487e-06	cis
chr5_6407447_G_A	Potra2n5c11272	5.81944e-09	0.000116847	cis
chr5_6407467_A_T	Potra2n5c11272	5.13185e-08	0.000944081	cis
chr5_6407484_T_C	Potra2n5c11272	1.65392e-11	8.09909e-07	cis
chr5_6407490_T_C	Potra2n5c11272	1.65392e-11	8.09909e-07	cis
chr5_6407500_G_A	Potra2n5c11272	1.65392e-11	8.09909e-07	cis
chr5_6407501_A_G	Potra2n5c11272	1.26119e-10	3.91989e-06	cis
chr5_6407617_T_C	Potra2n5c11272	5.51075e-07	0.00757779	cis
chr5_6407638_G_A	Potra2n5c11272	2.61543e-09	5.58071e-05	cis
chr5_6407649_C_T	Potra2n5c11272	5.87731e-09	0.000117662	cis
chr5_6407687_G_C	Potra2n5c11272	1.58948e-06	0.0199984	cis
chr5_6407767_A_G	Potra2n5c11272	1.56699e-07	0.00265986	cis
chr5_6407783_G_T	Potra2n5c11272	8.89377e-09	0.000174685	cis
chr5_6407862_T_C	Potra2n5c11272	2.77163e-11	1.14337e-06	cis
chr5_6407872_C_T	Potra2n5c11272	2.77163e-11	1.14337e-06	cis
chr5_6407874_A_G	Potra2n5c11272	1.86565e-08	0.000357717	cis
chr5_6408335_A_T	Potra2n5c11272	2.39875e-11	1.06716e-06	cis
chr5_6408359_A_G	Potra2n5c11272	2.39875e-11	1.06716e-06	cis
chr5_6408369_A_G	Potra2n5c11272	1.2962e-09	2.90226e-05	cis
chr5_6408382_G_A	Potra2n5c11272	3.19649e-06	0.0384409	cis
chr5_6408420_T_G	Potra2n5c11272	2.39875e-11	1.06716e-06	cis
chr5_6408865_T_C	Potra2n5c11272	1.95271e-10	5.21236e-06	cis
chr5_6408868_C_T	Potra2n5c11272	1.95271e-10	5.21236e-06	cis
chr5_6408950_T_C	Potra2n5c11272	5.69236e-07	0.00774924	cis
chr5_6408957_T_C	Potra2n5c11272	2.29576e-10	5.74505e-06	cis
chr5_6409072_A_G	Potra2n5c11272	5.69236e-07	0.00774924	cis
chr5_6409106_A_G	Potra2n5c11272	2.29576e-10	5.74505e-06	cis
chr5_6409162_T_C	Potra2n5c11272	2.29576e-10	5.74505e-06	cis
chr5_6409178_A_C	Potra2n5c11272	8.00693e-10	1.84717e-05	cis
chr5_6409179_T_C	Potra2n5c11272	8.00693e-10	1.84717e-05	cis
chr5_6409227_G_A	Potra2n5c11272	2.29576e-10	5.74505e-06	cis
chr5_6409258_T_C	Potra2n5c11272	2.29576e-10	5.74505e-06	cis
chr5_6409310_G_A	Potra2n5c11272	2.29576e-10	5.74505e-06	cis
chr5_6409368_A_C	Potra2n5c11272	2.29576e-10	5.74505e-06	cis
chr5_6409438_C_G	Potra2n5c11272	9.47593e-11	3.10096e-06	cis
chr5_6409464_T_C	Potra2n5c11272	7.4454e-12	4.56565e-07	cis
chr5_6409478_G_A	Potra2n5c11272	7.4454e-12	4.56565e-07	cis
chr5_6409539_G_A	Potra2n5c11272	7.4454e-12	4.56565e-07	cis
chr5_6409550_A_G	Potra2n5c11272	7.4454e-12	4.56565e-07	cis
chr5_6409563_C_T	Potra2n5c11272	7.4454e-12	4.56565e-07	cis
chr5_6409603_C_T	Potra2n5c11272	7.4454e-12	4.56565e-07	cis
chr5_6409606_C_T	Potra2n5c11272	7.4454e-12	4.56565e-07	cis
chr5_6409626_G_C	Potra2n5c11272	7.4454e-12	4.56565e-07	cis
chr5_6409645_G_A	Potra2n5c11272	7.4454e-12	4.56565e-07	cis
chr5_6409662_T_G	Potra2n5c11272	7.4454e-12	4.56565e-07	cis
chr5_6409670_A_T	Potra2n5c11272	7.4454e-12	4.56565e-07	cis
chr5_6409683_G_A	Potra2n5c11272	5.27649e-11	1.85131e-06	cis
chr5_6409684_C_T	Potra2n5c11272	7.4454e-12	4.56565e-07	cis
chr5_6409713_A_G	Potra2n5c11272	7.4454e-12	4.56565e-07	cis
chr5_6409727_T_G	Potra2n5c11272	7.4454e-12	4.56565e-07	cis
chr5_6409735_C_T	Potra2n5c11272	7.4454e-12	4.56565e-07	cis
chr5_6409778_A_G	Potra2n5c11272	7.4454e-12	4.56565e-07	cis
chr5_6409788_C_T	Potra2n5c11272	7.4454e-12	4.56565e-07	cis
chr5_6409816_G_C	Potra2n5c11272	2.16518e-11	9.89109e-07	cis
chr5_6409829_T_C	Potra2n5c11272	2.16518e-11	9.89109e-07	cis
chr5_6409842_T_C	Potra2n5c11272	2.16518e-11	9.89109e-07	cis
chr5_6409843_T_C	Potra2n5c11272	2.16518e-11	9.89109e-07	cis
chr5_6409908_G_A	Potra2n5c11272	4.22699e-07	0.00592229	cis
chr5_6409916_T_G	Potra2n5c11272	7.4454e-12	4.56565e-07	cis
chr5_6410073_C_G	Potra2n5c11272	1.36342e-07	0.00233176	cis
chr5_6410081_A_C	Potra2n5c11272	3.74131e-07	0.00534391	cis
chr5_6410099_C_T	Potra2n5c11272	2.64214e-10	6.53973e-06	cis
chr5_6410120_T_C	Potra2n5c11272	1.99076e-11	9.34516e-07	cis
chr5_6410177_G_A	Potra2n5c11272	1.68145e-11	8.17508e-07	cis
chr5_6410192_T_G	Potra2n5c11272	7.4454e-12	4.56565e-07	cis
chr5_6410201_G_T	Potra2n5c11272	4.58023e-11	1.66718e-06	cis
chr5_6410207_G_A	Potra2n5c11272	1.49501e-07	0.00254403	cis
chr5_6410258_T_C	Potra2n5c11272	7.4454e-12	4.56565e-07	cis
chr5_6410260_C_T	Potra2n5c11272	7.4454e-12	4.56565e-07	cis
chr5_6410337_G_A	Potra2n5c11272	7.4454e-12	4.56565e-07	cis
chr5_6410376_A_G	Potra2n5c11272	7.4454e-12	4.56565e-07	cis
chr5_6410413_G_A	Potra2n5c11272	9.21512e-12	5.36108e-07	cis
chr5_6410424_G_T	Potra2n5c11272	7.4454e-12	4.56565e-07	cis
chr5_6410432_A_G	Potra2n5c11272	7.4454e-12	4.56565e-07	cis
chr5_6410473_G_A	Potra2n5c11272	7.4454e-12	4.56565e-07	cis
chr5_6410475_C_A	Potra2n5c11272	7.4454e-12	4.56565e-07	cis
chr5_6410527_G_A	Potra2n5c11272	1.16595e-10	3.69129e-06	cis
chr5_6410530_G_A	Potra2n5c11272	1.16595e-10	3.69129e-06	cis
chr5_6410557_C_T	Potra2n5c11272	1.85436e-10	4.98897e-06	cis
chr5_6410566_A_G	Potra2n5c11272	1.47503e-10	4.29065e-06	cis
chr5_6410604_G_A	Potra2n5c11272	8.90528e-09	0.000174685	cis
chr5_6410634_G_A	Potra2n5c11272	1.04092e-07	0.00181673	cis
chr5_6410635_A_G	Potra2n5c11272	2.25171e-07	0.0035315	cis
chr5_6410647_T_C	Potra2n5c11272	2.96211e-09	6.17816e-05	cis
chr5_6410911_C_T	Potra2n5c11272	2.58992e-09	5.54367e-05	cis
chr5_6410915_C_T	Potra2n5c11272	1.1378e-10	3.636e-06	cis
chr5_6411054_A_G	Potra2n5c11272	4.85708e-11	1.75855e-06	cis
chr5_6411086_A_G	Potra2n5c11272	7.3457e-12	4.56565e-07	cis
chr5_6411125_A_C	Potra2n5c11272	1.4669e-10	4.28551e-06	cis
chr5_6411157_T_C	Potra2n5c11272	3.59979e-09	7.40263e-05	cis
chr5_6411179_A_G	Potra2n5c11272	5.78667e-12	4.56565e-07	cis
chr5_6411183_G_A	Potra2n5c11272	5.78667e-12	4.56565e-07	cis
chr5_6411218_C_A	Potra2n5c11272	7.3457e-12	4.56565e-07	cis
chr5_6411896_T_C	Potra2n5c11272	7.17876e-08	0.00129269	cis
chr5_6411897_A_G	Potra2n5c11272	8.78033e-08	0.00156453	cis
chr5_6411906_T_A	Potra2n5c11272	1.52052e-08	0.000294027	cis
chr5_6411909_A_G	Potra2n5c11272	9.74382e-07	0.0128534	cis
chr5_6411919_G_A	Potra2n5c11272	1.30159e-06	0.0167903	cis
chr5_6411930_A_C	Potra2n5c11272	1.30159e-06	0.0167903	cis
chr5_6411992_C_T	Potra2n5c11272	1.04362e-09	2.36787e-05	cis
chr5_6412010_A_G	Potra2n5c11272	6.00525e-09	0.000119871	cis
chr5_6412019_G_A	Potra2n5c11272	1.62234e-07	0.00270461	cis
chr5_6412085_A_C	Potra2n5c11272	3.13831e-11	1.24195e-06	cis
chr5_6412118_C_T	Potra2n5c11272	4.52352e-10	1.088e-05	cis
chr5_6412119_A_G	Potra2n5c11272	4.52352e-10	1.088e-05	cis
chr5_6412150_G_A	Potra2n5c11272	1.71124e-09	3.75739e-05	cis
chr5_6412156_G_C	Potra2n5c11272	3.02045e-07	0.00443089	cis
chr5_6412157_T_C	Potra2n5c11272	3.02045e-07	0.00443089	cis
chr5_6412160_G_A	Potra2n5c11272	1.57393e-11	8.05508e-07	cis
chr5_6412170_C_T	Potra2n5c11272	1.28617e-10	3.97936e-06	cis
chr5_6412175_T_G	Potra2n5c11272	1.00989e-06	0.0132703	cis
chr5_6412208_T_C	Potra2n5c11272	1.47692e-07	0.00251954	cis
chr5_6412213_C_T	Potra2n5c11272	6.52516e-08	0.00118125	cis
chr5_6412287_T_C	Potra2n5c11272	2.9661e-08	0.000556181	cis
chr5_6412297_C_A	Potra2n5c11272	7.25508e-09	0.000143556	cis
chr5_6412344_T_A	Potra2n5c11272	1.07986e-07	0.00187987	cis
chr5_6412346_A_G	Potra2n5c11272	3.71483e-11	1.42487e-06	cis
chr5_6412422_C_T	Potra2n5c11272	9.97482e-12	5.75387e-07	cis
chr5_6412465_C_A	Potra2n5c11272	1.70356e-11	8.22385e-07	cis
chr5_6412482_A_T	Potra2n5c11272	9.21512e-12	5.36108e-07	cis
chr5_6412503_G_A	Potra2n5c11272	7.4454e-12	4.56565e-07	cis
chr5_6412522_T_C	Potra2n5c11272	1.4669e-10	4.28551e-06	cis
chr5_6412543_A_T	Potra2n5c11272	2.74509e-11	1.14337e-06	cis
chr5_6412547_T_G	Potra2n5c11272	1.22548e-09	2.75297e-05	cis
chr5_6412573_A_C	Potra2n5c11272	7.4454e-12	4.56565e-07	cis
chr5_6412579_A_G	Potra2n5c11272	7.4454e-12	4.56565e-07	cis
chr5_6412599_A_G	Potra2n5c11272	7.4454e-12	4.56565e-07	cis
chr5_6412609_T_G	Potra2n5c11272	1.31668e-10	4.03705e-06	cis
chr5_6412631_A_C	Potra2n5c11272	8.99644e-10	2.06182e-05	cis
chr5_6412633_A_G	Potra2n5c11272	1.07109e-10	3.45527e-06	cis
chr5_6412698_T_C	Potra2n5c11272	3.22568e-08	0.000601542	cis
chr5_6412711_A_G	Potra2n5c11272	2.82421e-06	0.0342666	cis
chr5_6412714_T_C	Potra2n5c11272	1.58633e-10	4.44348e-06	cis
chr5_6412736_T_A	Potra2n5c11272	1.72211e-11	8.25488e-07	cis
chr5_6412777_A_G	Potra2n5c11272	3.0252e-11	1.20419e-06	cis
chr5_6412805_A_G	Potra2n5c11272	3.0252e-11	1.20419e-06	cis
chr5_6412846_C_A	Potra2n5c11272	5.37088e-07	0.00741505	cis
chr5_6412855_T_C	Potra2n5c11272	3.0252e-11	1.20419e-06	cis
chr5_6412896_T_C	Potra2n5c11272	2.60502e-11	1.13664e-06	cis
chr5_6412913_T_C	Potra2n5c11272	2.60502e-11	1.13664e-06	cis
chr5_6412964_C_T	Potra2n5c11272	3.0252e-11	1.20419e-06	cis
chr5_6412998_C_T	Potra2n5c11272	4.74367e-08	0.000875035	cis
chr5_6413017_T_G	Potra2n5c11272	3.0252e-11	1.20419e-06	cis
chr5_6413042_G_A	Potra2n5c11272	1.31928e-07	0.00226196	cis
chr5_6413053_G_A	Potra2n5c11272	2.89696e-10	7.14446e-06	cis
chr5_6413080_G_A	Potra2n5c11272	4.0785e-07	0.00574765	cis
chr5_6413120_G_A	Potra2n5c11272	8.14839e-08	0.00145957	cis
chr5_6413152_G_A	Potra2n5c11272	6.16805e-09	0.000122761	cis
chr5_6413159_G_A	Potra2n5c11272	7.4454e-12	4.56565e-07	cis
chr5_6413186_G_A	Potra2n5c11272	3.43774e-08	0.000639335	cis
chr5_6413213_C_A	Potra2n5c11272	2.44501e-06	0.0299864	cis
chr5_6413238_T_C	Potra2n5c11272	1.45103e-09	3.2277e-05	cis
chr5_6413291_C_T	Potra2n5c11272	7.4454e-12	4.56565e-07	cis
chr5_6413297_T_C	Potra2n5c11272	1.79702e-11	8.5537e-07	cis
chr5_6413311_A_G	Potra2n5c11272	7.4454e-12	4.56565e-07	cis
chr5_6413327_A_G	Potra2n5c11272	1.52199e-11	7.84831e-07	cis
chr5_6413333_A_G	Potra2n5c11272	3.4562e-10	8.37202e-06	cis
chr5_6413425_T_C	Potra2n5c11272	1.14309e-11	6.48389e-07	cis
chr5_6413439_G_A	Potra2n5c11272	2.1907e-09	4.70392e-05	cis
chr5_6413445_A_G	Potra2n5c11272	1.38348e-08	0.000268288	cis
chr5_6413507_C_T	Potra2n5c11272	2.52042e-06	0.0308557	cis
chr5_6413730_C_T	Potra2n5c11272	1.18195e-10	3.72461e-06	cis
chr5_6413745_C_T	Potra2n5c11272	1.01172e-09	2.30317e-05	cis
chr5_6413750_G_A	Potra2n5c11272	7.21463e-10	1.69338e-05	cis
chr5_6413753_T_C	Potra2n5c11272	7.21463e-10	1.69338e-05	cis
chr5_6413754_T_C	Potra2n5c11272	1.01172e-09	2.30317e-05	cis
chr5_6413834_G_A	Potra2n5c11272	1.73333e-09	3.78149e-05	cis
chr5_6413846_T_C	Potra2n5c11272	7.76668e-11	2.64328e-06	cis
chr5_6413860_G_A	Potra2n5c11272	7.4454e-12	4.56565e-07	cis
chr5_6413913_C_T	Potra2n5c11272	1.4669e-10	4.28551e-06	cis
chr5_6413928_C_T	Potra2n5c11272	3.0252e-11	1.20419e-06	cis
chr5_6414118_T_C	Potra2n5c11272	7.4454e-12	4.56565e-07	cis
chr5_6414146_C_G	Potra2n5c11272	5.23585e-11	1.84657e-06	cis
chr5_6414173_C_T	Potra2n5c11272	1.6918e-10	4.69613e-06	cis
chr5_6414182_T_C	Potra2n5c11272	1.6918e-10	4.69613e-06	cis
chr5_6414208_A_G	Potra2n5c11272	1.20153e-09	2.71317e-05	cis
chr5_6414222_A_T	Potra2n5c11272	4.91279e-07	0.00681057	cis
chr5_6414294_A_T	Potra2n5c11272	1.49761e-09	3.32046e-05	cis
chr5_6414295_T_G	Potra2n5c11272	7.4454e-12	4.56565e-07	cis
chr5_6414437_A_G	Potra2n5c11272	3.17894e-10	7.75561e-06	cis
chr5_6414459_C_T	Potra2n5c11272	1.56605e-10	4.4048e-06	cis
chr5_6414467_C_T	Potra2n5c11272	7.4454e-12	4.56565e-07	cis
chr5_6414470_G_T	Potra2n5c11272	1.56605e-10	4.4048e-06	cis
chr5_6414504_A_T	Potra2n5c11272	7.4454e-12	4.56565e-07	cis
chr5_6414527_A_T	Potra2n5c11272	7.4454e-12	4.56565e-07	cis
chr5_6414570_C_T	Potra2n5c11272	7.4454e-12	4.56565e-07	cis
chr5_6414600_C_T	Potra2n5c11272	2.21491e-07	0.00348987	cis
chr5_6414601_A_G	Potra2n5c11272	1.31668e-10	4.03705e-06	cis
chr5_6414620_T_C	Potra2n5c11272	7.4454e-12	4.56565e-07	cis
chr5_6414635_A_G	Potra2n5c11272	7.4454e-12	4.56565e-07	cis
chr5_6414640_C_T	Potra2n5c11272	1.46697e-10	4.28551e-06	cis
chr5_6414641_A_G	Potra2n5c11272	1.46697e-10	4.28551e-06	cis
chr5_6414704_C_T	Potra2n5c11272	7.4454e-12	4.56565e-07	cis
chr5_6414710_T_C	Potra2n5c11272	4.47033e-11	1.64477e-06	cis
chr5_6414734_A_C	Potra2n5c11272	7.4454e-12	4.56565e-07	cis
chr5_6414739_A_G	Potra2n5c11272	7.4454e-12	4.56565e-07	cis
chr5_6414766_T_A	Potra2n5c11272	2.99737e-06	0.0363028	cis
chr5_6414768_A_G	Potra2n5c11272	2.5453e-06	0.0310486	cis
chr5_6414770_A_T	Potra2n5c11272	2.5453e-06	0.0310486	cis
chr5_6414773_A_C	Potra2n5c11272	1.26444e-06	0.0163937	cis
chr5_6414904_T_G	Potra2n5c11272	1.68871e-07	0.00270461	cis
chr5_6414926_A_C	Potra2n5c11272	1.68871e-07	0.00270461	cis
chr5_6414976_C_G	Potra2n5c11272	1.09435e-06	0.0142699	cis
chr5_6414985_G_A	Potra2n5c11272	1.68871e-07	0.00270461	cis
chr5_6414986_C_T	Potra2n5c11272	1.09435e-06	0.0142699	cis
chr5_6414989_T_A	Potra2n5c11272	1.09435e-06	0.0142699	cis
chr5_6415003_A_T	Potra2n5c11272	1.69722e-10	4.69613e-06	cis
chr5_6415005_A_T	Potra2n5c11272	1.09435e-06	0.0142699	cis
chr5_6415085_A_T	Potra2n5c11272	2.6943e-11	1.13909e-06	cis
chr5_6415119_C_G	Potra2n5c11272	1.51929e-06	0.0193296	cis
chr5_6415126_T_C	Potra2n5c11272	2.6943e-11	1.13909e-06	cis
chr5_6415133_A_G	Potra2n5c11272	2.6943e-11	1.13909e-06	cis
chr5_6415145_G_T	Potra2n5c11272	2.6943e-11	1.13909e-06	cis
chr5_6415169_G_T	Potra2n5c11272	2.71169e-06	0.0329601	cis
chr5_6415185_A_G	Potra2n5c11272	2.16055e-06	0.0268362	cis
chr5_6415199_C_T	Potra2n5c11272	2.6943e-11	1.13909e-06	cis
chr5_6415276_A_G	Potra2n5c11272	6.70198e-10	1.58397e-05	cis
chr5_6415419_A_T	Potra2n5c11272	1.68871e-07	0.00270461	cis
chr5_6415440_G_A	Potra2n5c11272	1.68871e-07	0.00270461	cis
chr5_6415480_T_C	Potra2n5c11272	1.3088e-06	0.0168087	cis
chr5_6415501_C_T	Potra2n5c11272	1.84012e-10	4.9703e-06	cis
chr5_6415511_A_G	Potra2n5c11272	1.84012e-10	4.9703e-06	cis
chr5_6415512_C_T	Potra2n5c11272	1.84012e-10	4.9703e-06	cis
chr5_6415529_T_G	Potra2n5c11272	1.84012e-10	4.9703e-06	cis
chr5_6415545_T_C	Potra2n5c11272	1.23256e-10	3.86619e-06	cis
chr5_6415571_A_T	Potra2n5c11272	1.00837e-10	3.28406e-06	cis
chr5_6415658_A_G	Potra2n5c11272	1.51202e-10	4.32431e-06	cis
chr5_6415679_A_T	Potra2n5c11272	1.51202e-10	4.32431e-06	cis
chr5_6415699_C_T	Potra2n5c11272	3.25503e-10	7.91286e-06	cis
chr5_6415787_T_A	Potra2n5c11272	4.57406e-07	0.00637998	cis
chr5_6415815_C_T	Potra2n5c11272	2.11692e-07	0.00335879	cis
chr5_6415958_G_T	Potra2n5c11272	4.22275e-07	0.00592229	cis
chr5_6416134_C_T	Potra2n5c11272	3.34148e-06	0.0398327	cis
chr5_6416142_T_A	Potra2n5c11272	3.34148e-06	0.0398327	cis
chr5_6416469_A_G	Potra2n5c11272	1.68871e-07	0.00270461	cis
chr5_6416474_T_C	Potra2n5c11272	1.68871e-07	0.00270461	cis
chr5_6416618_T_C	Potra2n5c11272	3.3032e-07	0.00479402	cis
chr5_6416626_T_G	Potra2n5c11272	3.4048e-06	0.0405165	cis
chr5_6416711_T_C	Potra2n5c11272	7.31597e-07	0.00986093	cis
chr5_6416832_A_G	Potra2n5c11272	2.17683e-06	0.0268912	cis
chr5_6416842_A_T	Potra2n5c11272	2.17683e-06	0.0268912	cis
chr5_6416845_C_T	Potra2n5c11272	2.17683e-06	0.0268912	cis
chr5_6416850_A_G	Potra2n5c11272	3.0394e-06	0.0367466	cis
chr5_6417036_T_C	Potra2n5c11272	8.39394e-08	0.00149961	cis
chr5_6417143_T_G	Potra2n5c11272	9.28173e-07	0.0123395	cis
chr5_6417352_T_C	Potra2n5c11272	9.82573e-07	0.0129363	cis
chr5_6417467_C_T	Potra2n5c11272	1.68871e-07	0.00270461	cis
chr5_6417508_G_T	Potra2n5c11272	1.10308e-07	0.0019154	cis
chr5_6417568_A_G	Potra2n5c11272	1.68871e-07	0.00270461	cis
chr5_6417890_T_C	Potra2n5c11272	1.68871e-07	0.00270461	cis
chr5_6417923_G_C	Potra2n5c11272	1.68871e-07	0.00270461	cis
chr5_6417932_G_A	Potra2n5c11272	1.68871e-07	0.00270461	cis
chr5_6417957_A_G	Potra2n5c11272	1.68871e-07	0.00270461	cis
chr5_6417966_G_A	Potra2n5c11272	1.68871e-07	0.00270461	cis
chr5_6417979_T_C	Potra2n5c11272	1.68871e-07	0.00270461	cis
chr5_6417994_G_C	Potra2n5c11272	1.68871e-07	0.00270461	cis
chr5_6418006_A_C	Potra2n5c11272	1.68871e-07	0.00270461	cis
chr5_6418027_T_A	Potra2n5c11272	1.68871e-07	0.00270461	cis
chr5_6419161_T_A	Potra2n5c11272	3.18118e-07	0.00462678	cis
chr5_6419184_T_C	Potra2n5c11272	3.18118e-07	0.00462678	cis
chr5_6419237_T_C	Potra2n5c11272	1.68871e-07	0.00270461	cis
chr5_6419244_G_A	Potra2n5c11272	1.68871e-07	0.00270461	cis
chr5_6419382_T_A	Potra2n5c11272	1.68871e-07	0.00270461	cis
chr5_6421759_T_G	Potra2n5c11272	8.88022e-07	0.0118753	cis
chr5_6422082_T_A	Potra2n5c11272	9.67391e-07	0.0128108	cis
chr5_6432729_A_G	Potra2n5c11272	1.68871e-07	0.00270461	cis
chr5_6432930_C_T	Potra2n5c11272	1.3049e-06	0.0167903	cis
chr5_6432941_C_T	Potra2n5c11272	2.18775e-06	0.0269284	cis
chr5_6432956_A_G	Potra2n5c11272	1.3049e-06	0.0167903	cis
chr5_6433453_A_G	Potra2n5c11272	3.75275e-07	0.00534391	cis
chr5_6433742_A_G	Potra2n5c11272	1.68871e-07	0.00270461	cis
chr5_6434090_C_T	Potra2n5c11272	3.75275e-07	0.00534391	cis
chr5_6435242_A_G	Potra2n5c11272	3.13509e-06	0.0377693	cis
chr5_6436380_T_C	Potra2n5c11272	1.3832e-06	0.0176311	cis
chr5_6437026_A_C	Potra2n5c11272	1.3832e-06	0.0176311	cis
chr5_6437035_T_C	Potra2n5c11272	1.3832e-06	0.0176311	cis
chr5_6437372_G_A	Potra2n5c11272	1.3832e-06	0.0176311	cis
chr5_6438313_A_G	Potra2n5c11272	9.69337e-07	0.0128116	cis
chr5_6438357_A_G	Potra2n5c11272	3.58819e-07	0.00518551	cis
chr5_6439082_C_T	Potra2n5c11272	4.33167e-07	0.00605429	cis
chr5_6439661_A_C	Potra2n5c11272	8.59403e-07	0.0115152	cis
chr8_10029732_A_G	Potra2n5c11272	3.10342e-06	0.0374541	trans
chr12_3045479_T_C	Potra2n5c11272	2.24778e-07	0.0035315	trans
chr17_12389603_G_A	Potra2n5c11272	3.44793e-06	0.0408157	trans
chr17_12389606_G_A	Potra2n5c11272	1.27039e-08	0.000247063	trans
chr2_9574085_C_T	Potra2n5c11273	1.28064e-06	0.0202769	trans
chr5_5193178_C_G	Potra2n5c11273	2.45993e-06	0.0368424	cis
chr5_6319242_A_G	Potra2n5c11273	2.94477e-06	0.0393795	cis
chr5_6319264_T_C	Potra2n5c11273	2.94477e-06	0.0393795	cis
chr5_6319278_A_G	Potra2n5c11273	2.94477e-06	0.0393795	cis
chr5_6319348_T_G	Potra2n5c11273	2.94477e-06	0.0393795	cis
chr5_6320288_A_G	Potra2n5c11273	7.98652e-09	0.000165738	cis
chr5_6320392_C_T	Potra2n5c11273	1.01672e-07	0.00178825	cis
chr5_6320679_A_G	Potra2n5c11273	1.92888e-06	0.0296748	cis
chr5_6320686_A_G	Potra2n5c11273	1.92888e-06	0.0296748	cis
chr5_6321103_T_G	Potra2n5c11273	2.31705e-06	0.0351258	cis
chr5_6321192_G_A	Potra2n5c11273	2.94477e-06	0.0393795	cis
chr5_6321311_A_G	Potra2n5c11273	2.94477e-06	0.0393795	cis
chr5_6321333_A_G	Potra2n5c11273	1.82053e-06	0.0282918	cis
chr5_6321413_A_T	Potra2n5c11273	2.94477e-06	0.0393795	cis
chr5_6321514_A_G	Potra2n5c11273	2.94477e-06	0.0393795	cis
chr5_6321553_T_C	Potra2n5c11273	2.74501e-06	0.0393795	cis
chr5_6321570_T_C	Potra2n5c11273	2.74501e-06	0.0393795	cis
chr5_6321621_G_A	Potra2n5c11273	2.94477e-06	0.0393795	cis
chr5_6321630_C_T	Potra2n5c11273	2.94477e-06	0.0393795	cis
chr5_6321673_T_A	Potra2n5c11273	2.94477e-06	0.0393795	cis
chr5_6321720_A_T	Potra2n5c11273	2.94477e-06	0.0393795	cis
chr5_6321723_A_G	Potra2n5c11273	2.94477e-06	0.0393795	cis
chr5_6321740_A_G	Potra2n5c11273	2.94477e-06	0.0393795	cis
chr5_6321813_G_A	Potra2n5c11273	2.94477e-06	0.0393795	cis
chr5_6321994_A_G	Potra2n5c11273	2.21154e-06	0.0337518	cis
chr5_6322019_C_T	Potra2n5c11273	2.21154e-06	0.0337518	cis
chr5_6322079_G_A	Potra2n5c11273	2.94477e-06	0.0393795	cis
chr5_6322111_C_T	Potra2n5c11273	2.94477e-06	0.0393795	cis
chr5_6322400_T_G	Potra2n5c11273	2.60567e-06	0.0385565	cis
chr5_6322444_G_T	Potra2n5c11273	2.94477e-06	0.0393795	cis
chr5_6322459_T_G	Potra2n5c11273	2.66751e-06	0.0393795	cis
chr5_6322557_A_C	Potra2n5c11273	2.60567e-06	0.0385565	cis
chr5_6322565_C_T	Potra2n5c11273	2.60567e-06	0.0385565	cis
chr5_6322592_C_T	Potra2n5c11273	2.31705e-06	0.0351258	cis
chr5_6322867_C_T	Potra2n5c11273	2.94477e-06	0.0393795	cis
chr5_6322982_G_A	Potra2n5c11273	2.41092e-08	0.000457115	cis
chr5_6323047_C_T	Potra2n5c11273	7.98652e-09	0.000165738	cis
chr5_6323101_A_T	Potra2n5c11273	9.16795e-09	0.000185725	cis
chr5_6323107_C_G	Potra2n5c11273	9.16795e-09	0.000185725	cis
chr5_6323111_T_C	Potra2n5c11273	9.16795e-09	0.000185725	cis
chr5_6323204_T_C	Potra2n5c11273	2.9556e-08	0.000548171	cis
chr5_6323212_T_C	Potra2n5c11273	2.9556e-08	0.000548171	cis
chr5_6323309_T_C	Potra2n5c11273	9.16795e-09	0.000185725	cis
chr5_6323319_T_A	Potra2n5c11273	9.16795e-09	0.000185725	cis
chr5_6323445_C_A	Potra2n5c11273	2.94477e-06	0.0393795	cis
chr5_6323493_C_G	Potra2n5c11273	2.94477e-06	0.0393795	cis
chr5_6323495_A_T	Potra2n5c11273	7.98652e-09	0.000165738	cis
chr5_6323514_A_T	Potra2n5c11273	2.94477e-06	0.0393795	cis
chr5_6323629_A_T	Potra2n5c11273	2.94477e-06	0.0393795	cis
chr5_6324825_T_C	Potra2n5c11273	2.31705e-06	0.0351258	cis
chr5_6325220_C_A	Potra2n5c11273	2.5888e-06	0.0385565	cis
chr5_6325230_G_A	Potra2n5c11273	2.5888e-06	0.0385565	cis
chr5_6325424_A_C	Potra2n5c11273	1.56871e-06	0.0245547	cis
chr5_6325671_T_C	Potra2n5c11273	1.89755e-06	0.0294216	cis
chr5_6327614_G_C	Potra2n5c11273	4.72723e-11	3.03933e-06	cis
chr5_6327705_C_T	Potra2n5c11273	2.77301e-10	9.11839e-06	cis
chr5_6327805_T_C	Potra2n5c11273	3.24144e-06	0.0429251	cis
chr5_6328588_G_A	Potra2n5c11273	6.92418e-11	3.25041e-06	cis
chr5_6328591_A_T	Potra2n5c11273	6.92418e-11	3.25041e-06	cis
chr5_6328594_G_A	Potra2n5c11273	6.92418e-11	3.25041e-06	cis
chr5_6328600_G_A	Potra2n5c11273	5.71545e-11	3.03933e-06	cis
chr5_6328613_G_A	Potra2n5c11273	5.71545e-11	3.03933e-06	cis
chr5_6328669_T_C	Potra2n5c11273	1.26144e-10	4.96315e-06	cis
chr5_6328679_T_C	Potra2n5c11273	1.26144e-10	4.96315e-06	cis
chr5_6328731_A_G	Potra2n5c11273	5.71545e-11	3.03933e-06	cis
chr5_6328805_G_T	Potra2n5c11273	5.71545e-11	3.03933e-06	cis
chr5_6328810_A_T	Potra2n5c11273	5.71545e-11	3.03933e-06	cis
chr5_6328848_A_G	Potra2n5c11273	5.71545e-11	3.03933e-06	cis
chr5_6328891_T_A	Potra2n5c11273	3.40266e-10	1.08229e-05	cis
chr5_6329746_C_A	Potra2n5c11273	1.28095e-06	0.0202769	cis
chr5_6329788_T_A	Potra2n5c11273	7.39066e-09	0.000155266	cis
chr5_6330273_A_G	Potra2n5c11273	2.00266e-06	0.0307016	cis
chr5_6330334_G_A	Potra2n5c11273	4.83589e-07	0.00793169	cis
chr5_6330347_T_C	Potra2n5c11273	7.36129e-08	0.00131858	cis
chr5_6330359_G_A	Potra2n5c11273	1.99933e-10	6.9433e-06	cis
chr5_6330362_G_A	Potra2n5c11273	1.99933e-10	6.9433e-06	cis
chr5_6330368_A_C	Potra2n5c11273	3.84876e-10	1.1854e-05	cis
chr5_6330444_C_T	Potra2n5c11273	1.37261e-08	0.000266276	cis
chr5_6330457_C_T	Potra2n5c11273	2.66763e-09	6.05258e-05	cis
chr5_6330468_C_T	Potra2n5c11273	1.49723e-09	3.6563e-05	cis
chr5_6330473_C_T	Potra2n5c11273	3.18263e-10	1.03349e-05	cis
chr5_6330486_T_C	Potra2n5c11273	8.57214e-11	3.71644e-06	cis
chr5_6330525_T_A	Potra2n5c11273	8.57214e-11	3.71644e-06	cis
chr5_6330557_A_T	Potra2n5c11273	5.71545e-11	3.03933e-06	cis
chr5_6330580_C_A	Potra2n5c11273	5.71545e-11	3.03933e-06	cis
chr5_6330581_T_G	Potra2n5c11273	5.71545e-11	3.03933e-06	cis
chr5_6330610_T_A	Potra2n5c11273	5.71545e-11	3.03933e-06	cis
chr5_6330625_T_C	Potra2n5c11273	5.71545e-11	3.03933e-06	cis
chr5_6330726_C_A	Potra2n5c11273	4.29052e-10	1.29223e-05	cis
chr5_6330747_G_A	Potra2n5c11273	2.11484e-09	4.99831e-05	cis
chr5_6330755_T_C	Potra2n5c11273	2.11484e-09	4.99831e-05	cis
chr5_6330817_G_T	Potra2n5c11273	4.29052e-10	1.29223e-05	cis
chr5_6330826_G_A	Potra2n5c11273	4.29052e-10	1.29223e-05	cis
chr5_6330902_T_A	Potra2n5c11273	5.71545e-11	3.03933e-06	cis
chr5_6330921_G_C	Potra2n5c11273	5.71545e-11	3.03933e-06	cis
chr5_6331183_G_T	Potra2n5c11273	2.45886e-08	0.00046491	cis
chr5_6331238_A_G	Potra2n5c11273	1.41363e-09	3.51175e-05	cis
chr5_6331344_A_T	Potra2n5c11273	7.15238e-10	1.93961e-05	cis
chr5_6331374_G_A	Potra2n5c11273	5.83895e-07	0.00953094	cis
chr5_6331401_T_A	Potra2n5c11273	3.03679e-06	0.0402934	cis
chr5_6331426_A_G	Potra2n5c11273	3.03679e-06	0.0402934	cis
chr5_6331432_T_A	Potra2n5c11273	3.03679e-06	0.0402934	cis
chr5_6331530_C_G	Potra2n5c11273	1.64945e-09	3.96725e-05	cis
chr5_6331539_C_T	Potra2n5c11273	4.0895e-10	1.24825e-05	cis
chr5_6331571_G_T	Potra2n5c11273	5.71545e-11	3.03933e-06	cis
chr5_6331595_G_C	Potra2n5c11273	5.71545e-11	3.03933e-06	cis
chr5_6331625_G_A	Potra2n5c11273	5.71545e-11	3.03933e-06	cis
chr5_6331687_G_C	Potra2n5c11273	5.71545e-11	3.03933e-06	cis
chr5_6331824_A_G	Potra2n5c11273	5.71545e-11	3.03933e-06	cis
chr5_6331952_C_T	Potra2n5c11273	5.71545e-11	3.03933e-06	cis
chr5_6332402_A_G	Potra2n5c11273	5.71545e-11	3.03933e-06	cis
chr5_6332421_C_T	Potra2n5c11273	9.89765e-11	4.08305e-06	cis
chr5_6349825_A_G	Potra2n5c11273	5.71545e-11	3.03933e-06	cis
chr5_6349826_T_C	Potra2n5c11273	5.71545e-11	3.03933e-06	cis
chr5_6349853_C_T	Potra2n5c11273	5.71545e-11	3.03933e-06	cis
chr5_6350048_C_T	Potra2n5c11273	1.16807e-07	0.00204915	cis
chr5_6350281_G_A	Potra2n5c11273	1.37701e-08	0.000266276	cis
chr5_6350338_G_T	Potra2n5c11273	5.71545e-11	3.03933e-06	cis
chr5_6350346_T_C	Potra2n5c11273	4.72723e-11	3.03933e-06	cis
chr5_6350354_A_G	Potra2n5c11273	1.37701e-08	0.000266276	cis
chr5_6350361_T_C	Potra2n5c11273	5.71545e-11	3.03933e-06	cis
chr5_6350456_C_T	Potra2n5c11273	5.71545e-11	3.03933e-06	cis
chr5_6351438_T_C	Potra2n5c11273	1.37701e-08	0.000266276	cis
chr5_6351786_A_T	Potra2n5c11273	5.71545e-11	3.03933e-06	cis
chr5_6352097_G_A	Potra2n5c11273	5.71545e-11	3.03933e-06	cis
chr5_6352140_C_T	Potra2n5c11273	5.71545e-11	3.03933e-06	cis
chr5_6352176_A_G	Potra2n5c11273	5.71545e-11	3.03933e-06	cis
chr5_6352184_A_G	Potra2n5c11273	5.71545e-11	3.03933e-06	cis
chr5_6352278_C_A	Potra2n5c11273	5.71545e-11	3.03933e-06	cis
chr5_6352294_G_A	Potra2n5c11273	5.71545e-11	3.03933e-06	cis
chr5_6352299_T_A	Potra2n5c11273	5.71545e-11	3.03933e-06	cis
chr5_6352312_T_G	Potra2n5c11273	5.71545e-11	3.03933e-06	cis
chr5_6352325_G_A	Potra2n5c11273	5.71545e-11	3.03933e-06	cis
chr5_6352328_T_C	Potra2n5c11273	1.37701e-08	0.000266276	cis
chr5_6352358_G_C	Potra2n5c11273	5.71545e-11	3.03933e-06	cis
chr5_6352400_A_G	Potra2n5c11273	5.71545e-11	3.03933e-06	cis
chr5_6352541_C_T	Potra2n5c11273	5.71545e-11	3.03933e-06	cis
chr5_6352578_C_A	Potra2n5c11273	5.71545e-11	3.03933e-06	cis
chr5_6352609_A_T	Potra2n5c11273	1.09757e-08	0.000220379	cis
chr5_6353124_A_C	Potra2n5c11273	3.07096e-11	3.03933e-06	cis
chr5_6353135_A_T	Potra2n5c11273	3.07096e-11	3.03933e-06	cis
chr5_6353238_T_G	Potra2n5c11273	1.2455e-07	0.00217379	cis
chr5_6353339_C_A	Potra2n5c11273	3.07096e-11	3.03933e-06	cis
chr5_6353558_G_A	Potra2n5c11273	5.92764e-08	0.0010674	cis
chr5_6353835_T_C	Potra2n5c11273	7.51393e-11	3.38709e-06	cis
chr5_6354022_C_T	Potra2n5c11273	8.13426e-07	0.0131514	cis
chr5_6355174_T_C	Potra2n5c11273	1.60008e-10	6.05073e-06	cis
chr5_6355398_T_C	Potra2n5c11273	6.88152e-10	1.88114e-05	cis
chr5_6355424_T_A	Potra2n5c11273	3.2406e-10	1.04011e-05	cis
chr5_6355455_T_A	Potra2n5c11273	4.87056e-11	3.03933e-06	cis
chr5_6355553_C_G	Potra2n5c11273	4.87056e-11	3.03933e-06	cis
chr5_6372965_G_C	Potra2n5c11273	5.21741e-10	1.47972e-05	cis
chr5_6372966_C_A	Potra2n5c11273	5.21741e-10	1.47972e-05	cis
chr5_6372975_G_C	Potra2n5c11273	5.21741e-10	1.47972e-05	cis
chr5_6372981_T_C	Potra2n5c11273	5.21741e-10	1.47972e-05	cis
chr5_6373282_A_C	Potra2n5c11273	2.43729e-10	8.21282e-06	cis
chr5_6373306_C_A	Potra2n5c11273	1.22476e-09	3.05369e-05	cis
chr5_6373329_G_A	Potra2n5c11273	3.38115e-09	7.54574e-05	cis
chr5_6373330_C_T	Potra2n5c11273	3.38115e-09	7.54574e-05	cis
chr5_6373346_A_G	Potra2n5c11273	4.6229e-08	0.000839113	cis
chr5_6373351_T_G	Potra2n5c11273	4.6229e-08	0.000839113	cis
chr5_6373352_G_T	Potra2n5c11273	4.6229e-08	0.000839113	cis
chr5_6373930_T_C	Potra2n5c11273	9.66527e-09	0.000195219	cis
chr5_6393207_A_T	Potra2n5c11273	1.13687e-08	0.000225207	cis
chr5_6393213_A_C	Potra2n5c11273	1.13687e-08	0.000225207	cis
chr5_6393220_C_T	Potra2n5c11273	1.13687e-08	0.000225207	cis
chr5_6393221_G_A	Potra2n5c11273	1.13687e-08	0.000225207	cis
chr5_6393291_A_T	Potra2n5c11273	8.60029e-08	0.00152845	cis
chr5_6393292_T_C	Potra2n5c11273	1.40926e-07	0.0024533	cis
chr5_6393311_T_A	Potra2n5c11273	3.83639e-08	0.000701967	cis
chr5_6393584_G_A	Potra2n5c11273	1.05922e-06	0.0170444	cis
chr5_6393624_G_A	Potra2n5c11273	3.18853e-10	1.03349e-05	cis
chr5_6393640_A_G	Potra2n5c11273	3.07096e-11	3.03933e-06	cis
chr5_6393665_A_G	Potra2n5c11273	3.07096e-11	3.03933e-06	cis
chr5_6393682_C_T	Potra2n5c11273	3.07096e-11	3.03933e-06	cis
chr5_6393690_C_A	Potra2n5c11273	3.07096e-11	3.03933e-06	cis
chr5_6393707_T_C	Potra2n5c11273	3.07096e-11	3.03933e-06	cis
chr5_6393713_A_T	Potra2n5c11273	3.07096e-11	3.03933e-06	cis
chr5_6394573_C_T	Potra2n5c11273	3.16863e-07	0.00527333	cis
chr5_6394575_A_G	Potra2n5c11273	3.16863e-07	0.00527333	cis
chr5_6394591_C_T	Potra2n5c11273	1.19464e-07	0.00209037	cis
chr5_6394594_A_G	Potra2n5c11273	2.52673e-08	0.000472493	cis
chr5_6394602_T_C	Potra2n5c11273	2.52673e-08	0.000472493	cis
chr5_6394619_T_C	Potra2n5c11273	2.52673e-08	0.000472493	cis
chr5_6394640_T_A	Potra2n5c11273	2.52673e-08	0.000472493	cis
chr5_6394970_A_T	Potra2n5c11273	2.3486e-06	0.0354461	cis
chr5_6395028_A_C	Potra2n5c11273	6.30226e-07	0.0102137	cis
chr5_6395677_T_G	Potra2n5c11273	9.89123e-10	2.59949e-05	cis
chr5_6396108_T_C	Potra2n5c11273	1.45048e-07	0.00249949	cis
chr5_6396163_A_G	Potra2n5c11273	3.07096e-11	3.03933e-06	cis
chr5_6396169_G_A	Potra2n5c11273	3.07096e-11	3.03933e-06	cis
chr5_6396189_G_A	Potra2n5c11273	3.07096e-11	3.03933e-06	cis
chr5_6396201_C_T	Potra2n5c11273	3.07096e-11	3.03933e-06	cis
chr5_6396241_A_T	Potra2n5c11273	1.45048e-07	0.00249949	cis
chr5_6396272_C_T	Potra2n5c11273	3.07096e-11	3.03933e-06	cis
chr5_6396416_A_C	Potra2n5c11273	4.21686e-11	3.03933e-06	cis
chr5_6396439_T_C	Potra2n5c11273	4.21686e-11	3.03933e-06	cis
chr5_6396586_G_A	Potra2n5c11273	5.59846e-11	3.03933e-06	cis
chr5_6396602_A_G	Potra2n5c11273	5.59846e-11	3.03933e-06	cis
chr5_6396623_C_T	Potra2n5c11273	1.68387e-10	6.2667e-06	cis
chr5_6396684_A_G	Potra2n5c11273	5.59846e-11	3.03933e-06	cis
chr5_6396723_A_T	Potra2n5c11273	1.03836e-10	4.25773e-06	cis
chr5_6396759_G_A	Potra2n5c11273	6.59083e-10	1.82365e-05	cis
chr5_6396760_C_A	Potra2n5c11273	2.20484e-10	7.54154e-06	cis
chr5_6396773_T_C	Potra2n5c11273	3.99333e-09	8.85389e-05	cis
chr5_6396788_C_T	Potra2n5c11273	2.64214e-10	8.73022e-06	cis
chr5_6396801_T_C	Potra2n5c11273	1.11835e-06	0.0179535	cis
chr5_6396835_C_T	Potra2n5c11273	4.62861e-10	1.34639e-05	cis
chr5_6396849_G_A	Potra2n5c11273	4.62861e-10	1.34639e-05	cis
chr5_6396876_T_C	Potra2n5c11273	2.92896e-07	0.0049348	cis
chr5_6396892_A_G	Potra2n5c11273	9.07879e-08	0.00160511	cis
chr5_6396971_T_C	Potra2n5c11273	7.73772e-09	0.000162057	cis
chr5_6397021_C_T	Potra2n5c11273	6.36562e-11	3.23253e-06	cis
chr5_6397035_T_C	Potra2n5c11273	6.36562e-11	3.23253e-06	cis
chr5_6397040_T_C	Potra2n5c11273	6.36562e-11	3.23253e-06	cis
chr5_6397160_A_G	Potra2n5c11273	3.07096e-11	3.03933e-06	cis
chr5_6397179_C_T	Potra2n5c11273	6.83471e-10	1.87588e-05	cis
chr5_6397206_A_G	Potra2n5c11273	3.07096e-11	3.03933e-06	cis
chr5_6397222_G_A	Potra2n5c11273	2.14186e-10	7.36313e-06	cis
chr5_6397236_G_A	Potra2n5c11273	4.37123e-10	1.2935e-05	cis
chr5_6397239_A_G	Potra2n5c11273	1.44077e-06	0.0226488	cis
chr5_6397261_G_A	Potra2n5c11273	7.03245e-09	0.000148658	cis
chr5_6397275_T_C	Potra2n5c11273	4.37123e-10	1.2935e-05	cis
chr5_6397294_G_A	Potra2n5c11273	5.81327e-10	1.63509e-05	cis
chr5_6397302_A_G	Potra2n5c11273	2.14186e-10	7.36313e-06	cis
chr5_6397303_C_T	Potra2n5c11273	1.35545e-06	0.0214064	cis
chr5_6397320_G_A	Potra2n5c11273	6.35536e-10	1.76568e-05	cis
chr5_6397323_G_T	Potra2n5c11273	6.35536e-10	1.76568e-05	cis
chr5_6397381_T_C	Potra2n5c11273	8.19125e-10	2.1951e-05	cis
chr5_6397431_G_A	Potra2n5c11273	3.07096e-11	3.03933e-06	cis
chr5_6397545_G_A	Potra2n5c11273	5.59846e-11	3.03933e-06	cis
chr5_6397561_C_T	Potra2n5c11273	5.59846e-11	3.03933e-06	cis
chr5_6397609_G_A	Potra2n5c11273	2.24284e-08	0.000426435	cis
chr5_6397731_G_A	Potra2n5c11273	1.4194e-07	0.00246464	cis
chr5_6397732_G_C	Potra2n5c11273	8.71244e-10	2.31279e-05	cis
chr5_6397775_A_G	Potra2n5c11273	2.64214e-10	8.73022e-06	cis
chr5_6397797_C_G	Potra2n5c11273	2.64214e-10	8.73022e-06	cis
chr5_6397813_A_G	Potra2n5c11273	2.64214e-10	8.73022e-06	cis
chr5_6397839_T_C	Potra2n5c11273	1.64942e-06	0.0257502	cis
chr5_6397848_G_C	Potra2n5c11273	5.59846e-11	3.03933e-06	cis
chr5_6397850_C_T	Potra2n5c11273	5.59846e-11	3.03933e-06	cis
chr5_6397890_C_T	Potra2n5c11273	7.48165e-11	3.38709e-06	cis
chr5_6397933_A_G	Potra2n5c11273	1.0861e-08	0.00021872	cis
chr5_6397935_C_A	Potra2n5c11273	6.0763e-09	0.000130885	cis
chr5_6406698_T_C	Potra2n5c11273	1.50672e-07	0.00258984	cis
chr5_6406713_C_T	Potra2n5c11273	1.17052e-08	0.000230272	cis
chr5_6406714_T_C	Potra2n5c11273	3.15674e-08	0.000579164	cis
chr5_6406749_T_C	Potra2n5c11273	4.12431e-09	9.08509e-05	cis
chr5_6406842_A_G	Potra2n5c11273	9.3343e-08	0.00164601	cis
chr5_6406902_A_G	Potra2n5c11273	1.58335e-08	0.000303588	cis
chr5_6406957_G_A	Potra2n5c11273	2.51461e-09	5.76894e-05	cis
chr5_6406985_A_C	Potra2n5c11273	6.96697e-09	0.000147732	cis
chr5_6406989_G_A	Potra2n5c11273	2.51461e-09	5.76894e-05	cis
chr5_6406991_T_G	Potra2n5c11273	2.51461e-09	5.76894e-05	cis
chr5_6407004_T_C	Potra2n5c11273	1.14028e-08	0.000225207	cis
chr5_6407020_A_G	Potra2n5c11273	1.60291e-08	0.000306476	cis
chr5_6407055_C_T	Potra2n5c11273	3.04003e-07	0.00509669	cis
chr5_6407072_C_T	Potra2n5c11273	1.97427e-07	0.00337645	cis
chr5_6407087_T_C	Potra2n5c11273	3.04003e-07	0.00509669	cis
chr5_6407142_A_T	Potra2n5c11273	1.35522e-08	0.000265838	cis
chr5_6407172_T_C	Potra2n5c11273	2.21681e-07	0.00377229	cis
chr5_6407176_C_A	Potra2n5c11273	6.03742e-09	0.00013046	cis
chr5_6407210_T_A	Potra2n5c11273	1.64945e-09	3.96725e-05	cis
chr5_6407231_T_C	Potra2n5c11273	6.64866e-11	3.23253e-06	cis
chr5_6407245_A_G	Potra2n5c11273	2.21681e-07	0.00377229	cis
chr5_6407266_G_A	Potra2n5c11273	6.64866e-11	3.23253e-06	cis
chr5_6407277_C_T	Potra2n5c11273	6.64866e-11	3.23253e-06	cis
chr5_6407291_A_G	Potra2n5c11273	1.72418e-10	6.29401e-06	cis
chr5_6407330_G_A	Potra2n5c11273	1.95522e-10	6.86011e-06	cis
chr5_6407343_A_G	Potra2n5c11273	2.30618e-10	7.80968e-06	cis
chr5_6407357_A_G	Potra2n5c11273	1.95522e-10	6.86011e-06	cis
chr5_6407381_A_G	Potra2n5c11273	1.72418e-10	6.29401e-06	cis
chr5_6407424_G_A	Potra2n5c11273	1.53653e-10	5.84287e-06	cis
chr5_6407431_C_T	Potra2n5c11273	1.53653e-10	5.84287e-06	cis
chr5_6407447_G_A	Potra2n5c11273	5.75443e-08	0.00103896	cis
chr5_6407467_A_T	Potra2n5c11273	3.06394e-08	0.000563658	cis
chr5_6407484_T_C	Potra2n5c11273	6.64866e-11	3.23253e-06	cis
chr5_6407490_T_C	Potra2n5c11273	6.64866e-11	3.23253e-06	cis
chr5_6407500_G_A	Potra2n5c11273	6.64866e-11	3.23253e-06	cis
chr5_6407501_A_G	Potra2n5c11273	4.34696e-10	1.2935e-05	cis
chr5_6407617_T_C	Potra2n5c11273	2.00585e-08	0.000382444	cis
chr5_6407636_T_A	Potra2n5c11273	6.12708e-07	0.00995351	cis
chr5_6407638_G_A	Potra2n5c11273	8.53317e-09	0.000176543	cis
chr5_6407649_C_T	Potra2n5c11273	1.51678e-08	0.000292366	cis
chr5_6407687_G_C	Potra2n5c11273	5.67292e-09	0.000122974	cis
chr5_6407767_A_G	Potra2n5c11273	8.94752e-08	0.00158602	cis
chr5_6407783_G_T	Potra2n5c11273	1.05758e-09	2.74757e-05	cis
chr5_6407862_T_C	Potra2n5c11273	6.89307e-11	3.25041e-06	cis
chr5_6407872_C_T	Potra2n5c11273	6.89307e-11	3.25041e-06	cis
chr5_6407874_A_G	Potra2n5c11273	1.73187e-09	4.15081e-05	cis
chr5_6408335_A_T	Potra2n5c11273	1.12204e-10	4.50849e-06	cis
chr5_6408359_A_G	Potra2n5c11273	1.12204e-10	4.50849e-06	cis
chr5_6408369_A_G	Potra2n5c11273	1.49868e-09	3.6563e-05	cis
chr5_6408382_G_A	Potra2n5c11273	3.49461e-07	0.00577349	cis
chr5_6408420_T_G	Potra2n5c11273	1.12204e-10	4.50849e-06	cis
chr5_6408865_T_C	Potra2n5c11273	1.2108e-09	3.02999e-05	cis
chr5_6408868_C_T	Potra2n5c11273	1.2108e-09	3.02999e-05	cis
chr5_6408950_T_C	Potra2n5c11273	1.93132e-06	0.0296748	cis
chr5_6408957_T_C	Potra2n5c11273	1.12032e-09	2.82433e-05	cis
chr5_6409072_A_G	Potra2n5c11273	1.93132e-06	0.0296748	cis
chr5_6409106_A_G	Potra2n5c11273	1.12032e-09	2.82433e-05	cis
chr5_6409162_T_C	Potra2n5c11273	1.12032e-09	2.82433e-05	cis
chr5_6409178_A_C	Potra2n5c11273	3.03622e-09	6.82069e-05	cis
chr5_6409179_T_C	Potra2n5c11273	3.03622e-09	6.82069e-05	cis
chr5_6409227_G_A	Potra2n5c11273	1.12032e-09	2.82433e-05	cis
chr5_6409258_T_C	Potra2n5c11273	1.12032e-09	2.82433e-05	cis
chr5_6409310_G_A	Potra2n5c11273	1.12032e-09	2.82433e-05	cis
chr5_6409368_A_C	Potra2n5c11273	1.12032e-09	2.82433e-05	cis
chr5_6409438_C_G	Potra2n5c11273	2.29298e-10	7.80381e-06	cis
chr5_6409464_T_C	Potra2n5c11273	3.07096e-11	3.03933e-06	cis
chr5_6409478_G_A	Potra2n5c11273	3.07096e-11	3.03933e-06	cis
chr5_6409539_G_A	Potra2n5c11273	3.07096e-11	3.03933e-06	cis
chr5_6409550_A_G	Potra2n5c11273	3.07096e-11	3.03933e-06	cis
chr5_6409563_C_T	Potra2n5c11273	3.07096e-11	3.03933e-06	cis
chr5_6409603_C_T	Potra2n5c11273	3.07096e-11	3.03933e-06	cis
chr5_6409606_C_T	Potra2n5c11273	3.07096e-11	3.03933e-06	cis
chr5_6409626_G_C	Potra2n5c11273	3.07096e-11	3.03933e-06	cis
chr5_6409645_G_A	Potra2n5c11273	3.07096e-11	3.03933e-06	cis
chr5_6409662_T_G	Potra2n5c11273	3.07096e-11	3.03933e-06	cis
chr5_6409670_A_T	Potra2n5c11273	3.07096e-11	3.03933e-06	cis
chr5_6409683_G_A	Potra2n5c11273	4.49523e-11	3.03933e-06	cis
chr5_6409684_C_T	Potra2n5c11273	3.07096e-11	3.03933e-06	cis
chr5_6409713_A_G	Potra2n5c11273	3.07096e-11	3.03933e-06	cis
chr5_6409727_T_G	Potra2n5c11273	3.07096e-11	3.03933e-06	cis
chr5_6409735_C_T	Potra2n5c11273	3.07096e-11	3.03933e-06	cis
chr5_6409778_A_G	Potra2n5c11273	3.07096e-11	3.03933e-06	cis
chr5_6409788_C_T	Potra2n5c11273	3.07096e-11	3.03933e-06	cis
chr5_6409816_G_C	Potra2n5c11273	1.32355e-10	5.08983e-06	cis
chr5_6409829_T_C	Potra2n5c11273	1.32355e-10	5.08983e-06	cis
chr5_6409842_T_C	Potra2n5c11273	1.32355e-10	5.08983e-06	cis
chr5_6409843_T_C	Potra2n5c11273	1.32355e-10	5.08983e-06	cis
chr5_6409908_G_A	Potra2n5c11273	2.8089e-07	0.00475606	cis
chr5_6409916_T_G	Potra2n5c11273	3.07096e-11	3.03933e-06	cis
chr5_6410081_A_C	Potra2n5c11273	1.152e-06	0.0184467	cis
chr5_6410099_C_T	Potra2n5c11273	7.44028e-10	2.00173e-05	cis
chr5_6410120_T_C	Potra2n5c11273	1.68482e-10	6.2667e-06	cis
chr5_6410177_G_A	Potra2n5c11273	1.54879e-11	3.03933e-06	cis
chr5_6410192_T_G	Potra2n5c11273	3.07096e-11	3.03933e-06	cis
chr5_6410201_G_T	Potra2n5c11273	1.12601e-10	4.50849e-06	cis
chr5_6410207_G_A	Potra2n5c11273	3.30452e-07	0.00547273	cis
chr5_6410258_T_C	Potra2n5c11273	3.07096e-11	3.03933e-06	cis
chr5_6410260_C_T	Potra2n5c11273	3.07096e-11	3.03933e-06	cis
chr5_6410337_G_A	Potra2n5c11273	3.07096e-11	3.03933e-06	cis
chr5_6410376_A_G	Potra2n5c11273	3.07096e-11	3.03933e-06	cis
chr5_6410413_G_A	Potra2n5c11273	5.21688e-11	3.03933e-06	cis
chr5_6410424_G_T	Potra2n5c11273	3.07096e-11	3.03933e-06	cis
chr5_6410432_A_G	Potra2n5c11273	3.07096e-11	3.03933e-06	cis
chr5_6410473_G_A	Potra2n5c11273	3.07096e-11	3.03933e-06	cis
chr5_6410475_C_A	Potra2n5c11273	3.07096e-11	3.03933e-06	cis
chr5_6410527_G_A	Potra2n5c11273	3.73126e-10	1.15444e-05	cis
chr5_6410530_G_A	Potra2n5c11273	3.73126e-10	1.15444e-05	cis
chr5_6410557_C_T	Potra2n5c11273	7.37055e-10	1.99084e-05	cis
chr5_6410566_A_G	Potra2n5c11273	9.96986e-10	2.61007e-05	cis
chr5_6410604_G_A	Potra2n5c11273	6.33394e-09	0.000136004	cis
chr5_6410634_G_A	Potra2n5c11273	8.1673e-08	0.0014553	cis
chr5_6410635_A_G	Potra2n5c11273	3.83117e-07	0.00629894	cis
chr5_6410647_T_C	Potra2n5c11273	2.96211e-09	6.69841e-05	cis
chr5_6410911_C_T	Potra2n5c11273	8.73238e-10	2.31279e-05	cis
chr5_6410915_C_T	Potra2n5c11273	4.60828e-10	1.34639e-05	cis
chr5_6411054_A_G	Potra2n5c11273	1.66919e-10	6.2667e-06	cis
chr5_6411086_A_G	Potra2n5c11273	5.23585e-11	3.03933e-06	cis
chr5_6411125_A_C	Potra2n5c11273	8.44811e-11	3.70992e-06	cis
chr5_6411157_T_C	Potra2n5c11273	5.09873e-09	0.00011088	cis
chr5_6411179_A_G	Potra2n5c11273	7.25778e-11	3.31554e-06	cis
chr5_6411183_G_A	Potra2n5c11273	7.25778e-11	3.31554e-06	cis
chr5_6411218_C_A	Potra2n5c11273	5.23585e-11	3.03933e-06	cis
chr5_6411896_T_C	Potra2n5c11273	5.36947e-08	0.000972031	cis
chr5_6411897_A_G	Potra2n5c11273	6.57617e-08	0.00118106	cis
chr5_6411906_T_A	Potra2n5c11273	1.52052e-08	0.000292366	cis
chr5_6411909_A_G	Potra2n5c11273	2.97086e-06	0.0396505	cis
chr5_6411919_G_A	Potra2n5c11273	3.57187e-06	0.0469357	cis
chr5_6411930_A_C	Potra2n5c11273	3.57187e-06	0.0469357	cis
chr5_6411992_C_T	Potra2n5c11273	3.2548e-10	1.04011e-05	cis
chr5_6412010_A_G	Potra2n5c11273	6.96221e-09	0.000147732	cis
chr5_6412019_G_A	Potra2n5c11273	3.80406e-07	0.00626952	cis
chr5_6412085_A_C	Potra2n5c11273	5.79031e-10	1.63509e-05	cis
chr5_6412118_C_T	Potra2n5c11273	1.76881e-09	4.20971e-05	cis
chr5_6412119_A_G	Potra2n5c11273	1.76881e-09	4.20971e-05	cis
chr5_6412150_G_A	Potra2n5c11273	1.47603e-09	3.6433e-05	cis
chr5_6412156_G_C	Potra2n5c11273	3.51106e-06	0.0463154	cis
chr5_6412157_T_C	Potra2n5c11273	3.51106e-06	0.0463154	cis
chr5_6412160_G_A	Potra2n5c11273	1.14061e-10	4.54024e-06	cis
chr5_6412170_C_T	Potra2n5c11273	7.14043e-10	1.93961e-05	cis
chr5_6412208_T_C	Potra2n5c11273	3.05592e-07	0.00511076	cis
chr5_6412213_C_T	Potra2n5c11273	1.56699e-07	0.00268666	cis
chr5_6412287_T_C	Potra2n5c11273	1.14147e-08	0.000225207	cis
chr5_6412297_C_A	Potra2n5c11273	7.25508e-09	0.000152889	cis
chr5_6412344_T_A	Potra2n5c11273	7.96021e-08	0.00142212	cis
chr5_6412346_A_G	Potra2n5c11273	3.42577e-11	3.03933e-06	cis
chr5_6412422_C_T	Potra2n5c11273	6.17443e-11	3.23253e-06	cis
chr5_6412465_C_A	Potra2n5c11273	6.29966e-11	3.23253e-06	cis
chr5_6412482_A_T	Potra2n5c11273	5.21688e-11	3.03933e-06	cis
chr5_6412503_G_A	Potra2n5c11273	3.07096e-11	3.03933e-06	cis
chr5_6412522_T_C	Potra2n5c11273	8.44811e-11	3.70992e-06	cis
chr5_6412543_A_T	Potra2n5c11273	3.18853e-10	1.03349e-05	cis
chr5_6412547_T_G	Potra2n5c11273	8.89279e-09	0.000183064	cis
chr5_6412573_A_C	Potra2n5c11273	3.07096e-11	3.03933e-06	cis
chr5_6412579_A_G	Potra2n5c11273	3.07096e-11	3.03933e-06	cis
chr5_6412599_A_G	Potra2n5c11273	3.07096e-11	3.03933e-06	cis
chr5_6412609_T_G	Potra2n5c11273	4.38976e-10	1.2935e-05	cis
chr5_6412631_A_C	Potra2n5c11273	2.48036e-09	5.76894e-05	cis
chr5_6412633_A_G	Potra2n5c11273	4.01389e-10	1.23069e-05	cis
chr5_6412698_T_C	Potra2n5c11273	3.29683e-07	0.00547273	cis
chr5_6412711_A_G	Potra2n5c11273	1.1693e-06	0.0186396	cis
chr5_6412714_T_C	Potra2n5c11273	3.44331e-10	1.09012e-05	cis
chr5_6412736_T_A	Potra2n5c11273	3.61816e-11	3.03933e-06	cis
chr5_6412777_A_G	Potra2n5c11273	9.57395e-11	3.9736e-06	cis
chr5_6412805_A_G	Potra2n5c11273	9.57395e-11	3.9736e-06	cis
chr5_6412846_C_A	Potra2n5c11273	6.03673e-07	0.00983021	cis
chr5_6412855_T_C	Potra2n5c11273	9.57395e-11	3.9736e-06	cis
chr5_6412896_T_C	Potra2n5c11273	4.26042e-11	3.03933e-06	cis
chr5_6412913_T_C	Potra2n5c11273	4.26042e-11	3.03933e-06	cis
chr5_6412964_C_T	Potra2n5c11273	9.57395e-11	3.9736e-06	cis
chr5_6412998_C_T	Potra2n5c11273	6.55476e-09	0.000140303	cis
chr5_6413017_T_G	Potra2n5c11273	9.57395e-11	3.9736e-06	cis
chr5_6413037_C_T	Potra2n5c11273	5.65174e-07	0.00924753	cis
chr5_6413042_G_A	Potra2n5c11273	6.59324e-09	0.000140684	cis
chr5_6413053_G_A	Potra2n5c11273	3.40232e-09	7.56816e-05	cis
chr5_6413080_G_A	Potra2n5c11273	2.49083e-09	5.76894e-05	cis
chr5_6413120_G_A	Potra2n5c11273	2.52561e-09	5.76894e-05	cis
chr5_6413152_G_A	Potra2n5c11273	5.04637e-09	0.000110093	cis
chr5_6413159_G_A	Potra2n5c11273	3.07096e-11	3.03933e-06	cis
chr5_6413186_G_A	Potra2n5c11273	3.01963e-08	0.000557012	cis
chr5_6413213_C_A	Potra2n5c11273	1.75862e-06	0.0273922	cis
chr5_6413238_T_C	Potra2n5c11273	3.01177e-08	0.000557012	cis
chr5_6413291_C_T	Potra2n5c11273	3.07096e-11	3.03933e-06	cis
chr5_6413297_T_C	Potra2n5c11273	7.80979e-11	3.4973e-06	cis
chr5_6413311_A_G	Potra2n5c11273	3.07096e-11	3.03933e-06	cis
chr5_6413327_A_G	Potra2n5c11273	2.7153e-11	3.03933e-06	cis
chr5_6413333_A_G	Potra2n5c11273	6.35266e-10	1.76568e-05	cis
chr5_6413425_T_C	Potra2n5c11273	2.61477e-11	3.03933e-06	cis
chr5_6413439_G_A	Potra2n5c11273	8.90214e-09	0.000183064	cis
chr5_6413445_A_G	Potra2n5c11273	2.8311e-07	0.00478176	cis
chr5_6413730_C_T	Potra2n5c11273	2.48036e-09	5.76894e-05	cis
chr5_6413745_C_T	Potra2n5c11273	4.82583e-09	0.000105621	cis
chr5_6413750_G_A	Potra2n5c11273	3.69419e-10	1.15345e-05	cis
chr5_6413753_T_C	Potra2n5c11273	3.69419e-10	1.15345e-05	cis
chr5_6413754_T_C	Potra2n5c11273	4.82583e-09	0.000105621	cis
chr5_6413834_G_A	Potra2n5c11273	3.6353e-10	1.14557e-05	cis
chr5_6413846_T_C	Potra2n5c11273	6.63593e-11	3.23253e-06	cis
chr5_6413860_G_A	Potra2n5c11273	3.07096e-11	3.03933e-06	cis
chr5_6413913_C_T	Potra2n5c11273	8.44811e-11	3.70992e-06	cis
chr5_6413928_C_T	Potra2n5c11273	9.57395e-11	3.9736e-06	cis
chr5_6414118_T_C	Potra2n5c11273	3.07096e-11	3.03933e-06	cis
chr5_6414146_C_G	Potra2n5c11273	1.85436e-10	6.60843e-06	cis
chr5_6414173_C_T	Potra2n5c11273	1.61127e-09	3.90301e-05	cis
chr5_6414182_T_C	Potra2n5c11273	1.61127e-09	3.90301e-05	cis
chr5_6414208_A_G	Potra2n5c11273	1.11617e-09	2.82433e-05	cis
chr5_6414222_A_T	Potra2n5c11273	8.76931e-07	0.0141446	cis
chr5_6414294_A_T	Potra2n5c11273	6.6379e-10	1.82924e-05	cis
chr5_6414295_T_G	Potra2n5c11273	3.07096e-11	3.03933e-06	cis
chr5_6414437_A_G	Potra2n5c11273	9.37665e-11	3.9736e-06	cis
chr5_6414459_C_T	Potra2n5c11273	7.17957e-11	3.31554e-06	cis
chr5_6414467_C_T	Potra2n5c11273	3.07096e-11	3.03933e-06	cis
chr5_6414470_G_T	Potra2n5c11273	7.17957e-11	3.31554e-06	cis
chr5_6414504_A_T	Potra2n5c11273	3.07096e-11	3.03933e-06	cis
chr5_6414527_A_T	Potra2n5c11273	3.07096e-11	3.03933e-06	cis
chr5_6414570_C_T	Potra2n5c11273	3.07096e-11	3.03933e-06	cis
chr5_6414600_C_T	Potra2n5c11273	1.45048e-07	0.00249949	cis
chr5_6414601_A_G	Potra2n5c11273	4.38976e-10	1.2935e-05	cis
chr5_6414620_T_C	Potra2n5c11273	3.07096e-11	3.03933e-06	cis
chr5_6414635_A_G	Potra2n5c11273	3.07096e-11	3.03933e-06	cis
chr5_6414640_C_T	Potra2n5c11273	5.0071e-10	1.44415e-05	cis
chr5_6414641_A_G	Potra2n5c11273	5.0071e-10	1.44415e-05	cis
chr5_6414704_C_T	Potra2n5c11273	3.07096e-11	3.03933e-06	cis
chr5_6414710_T_C	Potra2n5c11273	1.91255e-10	6.7803e-06	cis
chr5_6414734_A_C	Potra2n5c11273	3.07096e-11	3.03933e-06	cis
chr5_6414739_A_G	Potra2n5c11273	3.07096e-11	3.03933e-06	cis
chr5_6414773_A_C	Potra2n5c11273	1.36136e-06	0.0214499	cis
chr5_6414904_T_G	Potra2n5c11273	2.884e-06	0.0393795	cis
chr5_6414926_A_C	Potra2n5c11273	2.884e-06	0.0393795	cis
chr5_6414985_G_A	Potra2n5c11273	2.884e-06	0.0393795	cis
chr5_6415003_A_T	Potra2n5c11273	3.22844e-10	1.04011e-05	cis
chr5_6415085_A_T	Potra2n5c11273	1.75689e-10	6.29401e-06	cis
chr5_6415126_T_C	Potra2n5c11273	1.75689e-10	6.29401e-06	cis
chr5_6415133_A_G	Potra2n5c11273	1.75689e-10	6.29401e-06	cis
chr5_6415145_G_T	Potra2n5c11273	1.75689e-10	6.29401e-06	cis
chr5_6415199_C_T	Potra2n5c11273	1.75689e-10	6.29401e-06	cis
chr5_6415276_A_G	Potra2n5c11273	9.2015e-10	2.42759e-05	cis
chr5_6415419_A_T	Potra2n5c11273	2.884e-06	0.0393795	cis
chr5_6415440_G_A	Potra2n5c11273	2.884e-06	0.0393795	cis
chr5_6415480_T_C	Potra2n5c11273	2.34347e-06	0.0354461	cis
chr5_6415501_C_T	Potra2n5c11273	2.53414e-09	5.76894e-05	cis
chr5_6415511_A_G	Potra2n5c11273	2.53414e-09	5.76894e-05	cis
chr5_6415512_C_T	Potra2n5c11273	2.53414e-09	5.76894e-05	cis
chr5_6415529_T_G	Potra2n5c11273	2.53414e-09	5.76894e-05	cis
chr5_6415545_T_C	Potra2n5c11273	8.44891e-10	2.25527e-05	cis
chr5_6415571_A_T	Potra2n5c11273	1.01622e-09	2.65023e-05	cis
chr5_6415658_A_G	Potra2n5c11273	1.48265e-09	3.6433e-05	cis
chr5_6415679_A_T	Potra2n5c11273	1.48265e-09	3.6433e-05	cis
chr5_6415699_C_T	Potra2n5c11273	4.00937e-09	8.86058e-05	cis
chr5_6415815_C_T	Potra2n5c11273	1.56923e-06	0.0245547	cis
chr5_6416469_A_G	Potra2n5c11273	2.884e-06	0.0393795	cis
chr5_6416474_T_C	Potra2n5c11273	2.884e-06	0.0393795	cis
chr5_6416618_T_C	Potra2n5c11273	2.408e-06	0.0362623	cis
chr5_6417036_T_C	Potra2n5c11273	3.72225e-06	0.0488175	cis
chr5_6417467_C_T	Potra2n5c11273	2.884e-06	0.0393795	cis
chr5_6417508_G_T	Potra2n5c11273	1.15449e-06	0.0184467	cis
chr5_6417568_A_G	Potra2n5c11273	2.884e-06	0.0393795	cis
chr5_6417890_T_C	Potra2n5c11273	2.884e-06	0.0393795	cis
chr5_6417923_G_C	Potra2n5c11273	2.884e-06	0.0393795	cis
chr5_6417932_G_A	Potra2n5c11273	2.884e-06	0.0393795	cis
chr5_6417957_A_G	Potra2n5c11273	2.884e-06	0.0393795	cis
chr5_6417966_G_A	Potra2n5c11273	2.884e-06	0.0393795	cis
chr5_6417979_T_C	Potra2n5c11273	2.884e-06	0.0393795	cis
chr5_6417994_G_C	Potra2n5c11273	2.884e-06	0.0393795	cis
chr5_6418006_A_C	Potra2n5c11273	2.884e-06	0.0393795	cis
chr5_6418027_T_A	Potra2n5c11273	2.884e-06	0.0393795	cis
chr5_6419161_T_A	Potra2n5c11273	2.46276e-06	0.0368424	cis
chr5_6419184_T_C	Potra2n5c11273	2.46276e-06	0.0368424	cis
chr5_6419237_T_C	Potra2n5c11273	2.884e-06	0.0393795	cis
chr5_6419244_G_A	Potra2n5c11273	2.884e-06	0.0393795	cis
chr5_6419382_T_A	Potra2n5c11273	2.884e-06	0.0393795	cis
chr5_6432729_A_G	Potra2n5c11273	2.884e-06	0.0393795	cis
chr5_6433742_A_G	Potra2n5c11273	2.884e-06	0.0393795	cis
chr12_3045459_G_A	Potra2n5c11273	1.20776e-06	0.0192077	trans
chr12_3045479_T_C	Potra2n5c11273	2.45138e-07	0.00416105	trans
chr17_12389606_G_A	Potra2n5c11273	2.94042e-08	0.000548171	trans
chr5_6602144_G_A	Potra2n5c11290	9.07257e-09	0.0123509	cis
chr5_6603921_C_T	Potra2n5c11290	7.77365e-09	0.0123509	cis
chr5_6603999_G_A	Potra2n5c11290	2.16105e-08	0.0222736	cis
chr5_6624413_C_T	Potra2n5c11290	2.29061e-08	0.0222736	cis
chr5_6625555_C_T	Potra2n5c11290	3.98048e-09	0.0123509	cis
chr5_6625571_C_T	Potra2n5c11290	3.98048e-09	0.0123509	cis
chr5_6629913_C_A	Potra2n5c11290	6.2477e-09	0.0123509	cis
chr5_6602144_G_A	Potra2n5c11292	9.07257e-09	0.0181561	cis
chr5_6603921_C_T	Potra2n5c11292	8.32078e-09	0.0181561	cis
chr5_6603999_G_A	Potra2n5c11292	4.18375e-08	0.0474626	cis
chr5_6624413_C_T	Potra2n5c11292	3.9481e-08	0.0474626	cis
chr5_6625555_C_T	Potra2n5c11292	1.06696e-08	0.0181561	cis
chr5_6625571_C_T	Potra2n5c11292	1.06696e-08	0.0181561	cis
chr5_6773601_T_A	Potra2n5c11305	9.0393e-07	0.0384654	cis
chr5_6773602_T_G	Potra2n5c11305	1.22998e-06	0.0489597	cis
chr5_6773841_T_G	Potra2n5c11305	4.54857e-07	0.024572	cis
chr5_6774079_A_C	Potra2n5c11305	5.10869e-07	0.0269561	cis
chr5_6774297_G_T	Potra2n5c11305	1.25824e-06	0.0495056	cis
chr5_6774380_C_T	Potra2n5c11305	8.55519e-07	0.0377486	cis
chr5_6774572_G_A	Potra2n5c11305	6.9916e-08	0.0107341	cis
chr5_6774585_T_C	Potra2n5c11305	1.04414e-07	0.0124687	cis
chr5_6774869_C_T	Potra2n5c11305	1.76058e-07	0.0144071	cis
chr5_6775016_A_C	Potra2n5c11305	4.12517e-08	0.00850804	cis
chr5_6775046_A_G	Potra2n5c11305	1.76058e-07	0.0144071	cis
chr5_6775051_A_G	Potra2n5c11305	2.63344e-08	0.00693583	cis
chr5_6775052_C_T	Potra2n5c11305	4.44536e-08	0.00864522	cis
chr5_6775148_T_C	Potra2n5c11305	3.21424e-07	0.0192405	cis
chr5_6775241_T_G	Potra2n5c11305	9.09583e-07	0.0384654	cis
chr5_6775530_G_A	Potra2n5c11305	3.08253e-07	0.0187537	cis
chr5_6775576_T_C	Potra2n5c11305	1.93928e-07	0.0144071	cis
chr5_6775581_G_A	Potra2n5c11305	9.0139e-07	0.0384654	cis
chr5_6775673_T_G	Potra2n5c11305	9.25916e-07	0.038904	cis
chr5_6775733_G_A	Potra2n5c11305	6.51327e-07	0.0299554	cis
chr5_6775739_G_A	Potra2n5c11305	1.35281e-07	0.0143878	cis
chr5_6775741_G_A	Potra2n5c11305	1.76058e-07	0.0144071	cis
chr5_6775864_G_A	Potra2n5c11305	8.35805e-08	0.0107341	cis
chr5_6775902_C_T	Potra2n5c11305	8.35805e-08	0.0107341	cis
chr5_6775912_G_C	Potra2n5c11305	8.35805e-08	0.0107341	cis
chr5_6775916_C_T	Potra2n5c11305	5.4768e-07	0.0280293	cis
chr5_6775960_G_A	Potra2n5c11305	4.85113e-07	0.0257971	cis
chr5_6776816_A_G	Potra2n5c11305	1.27688e-06	0.0499502	cis
chr5_6776976_A_G	Potra2n5c11305	9.09583e-07	0.0384654	cis
chr5_6777007_T_A	Potra2n5c11305	1.57636e-07	0.0144071	cis
chr5_6777077_G_C	Potra2n5c11305	1.98771e-07	0.0144071	cis
chr5_6777611_C_T	Potra2n5c11305	7.9594e-09	0.00418883	cis
chr5_6777752_C_T	Potra2n5c11305	5.94674e-09	0.00417067	cis
chr5_6778298_T_C	Potra2n5c11305	1.04618e-08	0.00418883	cis
chr5_6778822_T_C	Potra2n5c11305	1.04618e-08	0.00418883	cis
chr5_6780098_A_C	Potra2n5c11305	2.40814e-08	0.00693583	cis
chr5_6781365_A_T	Potra2n5c11305	3.08581e-07	0.0187537	cis
chr5_6781507_A_G	Potra2n5c11305	1.04618e-08	0.00418883	cis
chr5_6781512_T_C	Potra2n5c11305	1.98961e-07	0.0144071	cis
chr5_6781594_C_T	Potra2n5c11305	6.48184e-07	0.0299554	cis
chr5_6782984_T_C	Potra2n5c11305	6.48184e-07	0.0299554	cis
chr5_6782992_C_T	Potra2n5c11305	5.34921e-08	0.00898734	cis
chr5_6783007_G_A	Potra2n5c11305	6.48184e-07	0.0299554	cis
chr5_6783043_C_T	Potra2n5c11305	6.48184e-07	0.0299554	cis
chr5_6783143_T_C	Potra2n5c11305	1.00879e-06	0.0413645	cis
chr5_6783144_G_A	Potra2n5c11305	1.00879e-06	0.0413645	cis
chr5_6783155_T_C	Potra2n5c11305	1.00879e-06	0.0413645	cis
chr5_6783276_A_G	Potra2n5c11305	2.3404e-07	0.0153177	cis
chr5_6783569_C_T	Potra2n5c11305	1.73534e-07	0.0144071	cis
chr5_6783626_A_G	Potra2n5c11305	1.73534e-07	0.0144071	cis
chr5_6783667_G_A	Potra2n5c11305	3.89623e-07	0.0219178	cis
chr5_6783707_G_A	Potra2n5c11305	6.99039e-07	0.031721	cis
chr5_6783826_G_A	Potra2n5c11305	1.98961e-07	0.0144071	cis
chr5_6783970_A_G	Potra2n5c11305	3.49461e-07	0.0205058	cis
chr5_6783977_T_C	Potra2n5c11305	8.05543e-07	0.036073	cis
chr5_6783992_G_A	Potra2n5c11305	4.92763e-09	0.00417067	cis
chr5_6783993_T_C	Potra2n5c11305	8.1698e-08	0.0107341	cis
chr5_6784018_T_C	Potra2n5c11305	2.2048e-07	0.0148588	cis
chr5_6784045_C_T	Potra2n5c11305	8.1698e-08	0.0107341	cis
chr5_6784046_A_G	Potra2n5c11305	8.1698e-08	0.0107341	cis
chr5_6784068_G_T	Potra2n5c11305	1.04618e-08	0.00418883	cis
chr5_6784091_G_A	Potra2n5c11305	1.45296e-07	0.0144071	cis
chr5_6784130_C_T	Potra2n5c11305	1.98961e-07	0.0144071	cis
chr5_6784132_A_G	Potra2n5c11305	1.98961e-07	0.0144071	cis
chr5_6784198_G_A	Potra2n5c11305	2.2048e-07	0.0148588	cis
chr5_6784215_C_T	Potra2n5c11305	1.52263e-08	0.0054548	cis
chr5_6784220_G_A	Potra2n5c11305	2.2048e-07	0.0148588	cis
chr5_6784229_G_A	Potra2n5c11305	2.2048e-07	0.0148588	cis
chr5_6784233_T_C	Potra2n5c11305	2.2048e-07	0.0148588	cis
chr5_6784235_G_A	Potra2n5c11305	2.2048e-07	0.0148588	cis
chr5_6784241_C_T	Potra2n5c11305	1.1348e-07	0.0126627	cis
chr5_6784261_G_A	Potra2n5c11305	5.36102e-09	0.00417067	cis
chr5_6784268_C_A	Potra2n5c11305	2.40625e-09	0.00417067	cis
chr5_6784316_G_C	Potra2n5c11305	1.07818e-07	0.0125933	cis
chr5_6784322_G_T	Potra2n5c11305	4.2909e-09	0.00417067	cis
chr5_6784398_A_G	Potra2n5c11305	3.50211e-08	0.00803949	cis
chr5_6784407_T_A	Potra2n5c11305	3.64141e-07	0.0208286	cis
chr5_6784412_A_G	Potra2n5c11305	4.62484e-07	0.0247874	cis
chr5_6784437_G_C	Potra2n5c11305	9.09827e-07	0.0384654	cis
chr5_6784456_G_A	Potra2n5c11305	5.67757e-08	0.00898734	cis
chr5_6784466_G_A	Potra2n5c11305	5.67757e-08	0.00898734	cis
chr5_6784468_T_C	Potra2n5c11305	8.21563e-07	0.0365499	cis
chr5_6784666_G_T	Potra2n5c11305	2.61892e-07	0.0169774	cis
chr5_6785940_C_T	Potra2n5c11305	1.04618e-08	0.00418883	cis
chr5_6785948_G_A	Potra2n5c11305	1.04618e-08	0.00418883	cis
chr5_6786244_A_G	Potra2n5c11305	1.98961e-07	0.0144071	cis
chr5_6786260_A_C	Potra2n5c11305	1.98961e-07	0.0144071	cis
chr5_6786362_C_T	Potra2n5c11305	3.23886e-08	0.00787357	cis
chr5_6786434_G_T	Potra2n5c11305	7.21088e-08	0.0107341	cis
chr5_6786534_C_A	Potra2n5c11305	1.98961e-07	0.0144071	cis
chr5_6786826_G_A	Potra2n5c11305	1.13447e-07	0.0126627	cis
chr5_6786882_G_A	Potra2n5c11305	1.09158e-07	0.0125933	cis
chr5_6786884_C_T	Potra2n5c11305	4.0645e-09	0.00417067	cis
chr5_6786886_A_G	Potra2n5c11305	4.13628e-07	0.0230774	cis
chr5_6786918_C_T	Potra2n5c11305	6.48184e-07	0.0299554	cis
chr5_6786924_T_C	Potra2n5c11305	5.34921e-08	0.00898734	cis
chr5_6787114_C_T	Potra2n5c11305	5.34921e-08	0.00898734	cis
chr5_6787140_G_A	Potra2n5c11305	6.48184e-07	0.0299554	cis
chr5_6787149_G_T	Potra2n5c11305	5.34921e-08	0.00898734	cis
chr5_6787206_G_A	Potra2n5c11305	1.07297e-06	0.0429611	cis
chr5_6787229_G_T	Potra2n5c11305	1.07297e-06	0.0429611	cis
chr5_6787281_C_T	Potra2n5c11305	3.22244e-07	0.0192405	cis
chr5_6787292_G_A	Potra2n5c11305	8.83489e-07	0.0384654	cis
chr5_6787307_G_A	Potra2n5c11305	1.98043e-08	0.0067401	cis
chr5_6787308_G_A	Potra2n5c11305	5.90356e-07	0.0297658	cis
chr5_6787473_A_G	Potra2n5c11305	6.02132e-07	0.0299163	cis
chr5_6787521_C_T	Potra2n5c11305	6.86821e-07	0.0313758	cis
chr5_6787603_T_C	Potra2n5c11305	2.81518e-07	0.0179085	cis
chr5_6787638_A_G	Potra2n5c11305	1.95234e-07	0.0144071	cis
chr5_6787687_G_A	Potra2n5c11305	2.22069e-08	0.00693583	cis
chr5_6787833_A_T	Potra2n5c11305	1.98961e-07	0.0144071	cis
chr5_6787841_G_A	Potra2n5c11305	1.98961e-07	0.0144071	cis
chr5_6787958_C_T	Potra2n5c11305	1.34903e-08	0.00510136	cis
chr5_6787973_C_T	Potra2n5c11305	1.98961e-07	0.0144071	cis
chr5_6787998_T_C	Potra2n5c11305	6.02132e-07	0.0299163	cis
chr5_6788319_G_A	Potra2n5c11305	1.98961e-07	0.0144071	cis
chr5_6788346_G_A	Potra2n5c11305	3.54334e-08	0.00803949	cis
chr5_6788990_T_C	Potra2n5c11305	7.44006e-07	0.0335379	cis
chr5_6789178_T_C	Potra2n5c11305	3.08581e-07	0.0187537	cis
chr5_6789208_C_T	Potra2n5c11305	1.01741e-07	0.0123664	cis
chr5_6789270_T_G	Potra2n5c11305	6.1273e-09	0.00417067	cis
chr5_6789304_C_T	Potra2n5c11305	1.98961e-07	0.0144071	cis
chr5_6789725_G_C	Potra2n5c11305	6.48184e-07	0.0299554	cis
chr5_6790009_T_C	Potra2n5c11305	5.66257e-07	0.0287638	cis
chr5_6790157_A_G	Potra2n5c11305	1.24822e-06	0.0493967	cis
chr5_6790353_T_C	Potra2n5c11305	2.66319e-08	0.00693583	cis
chr5_6790368_T_C	Potra2n5c11305	2.02459e-07	0.0145061	cis
chr5_6790456_G_A	Potra2n5c11305	2.30584e-07	0.015238	cis
chr5_6790487_C_A	Potra2n5c11305	4.2135e-07	0.0231291	cis
chr5_6790488_G_A	Potra2n5c11305	4.2135e-07	0.0231291	cis
chr5_6790496_T_C	Potra2n5c11305	5.60483e-08	0.00898734	cis
chr5_6790531_C_G	Potra2n5c11305	3.08581e-07	0.0187537	cis
chr5_6790579_T_C	Potra2n5c11305	5.47991e-09	0.00417067	cis
chr5_6790588_C_A	Potra2n5c11305	3.41922e-07	0.0202379	cis
chr5_6790622_C_A	Potra2n5c11305	3.08581e-07	0.0187537	cis
chr5_6790638_G_A	Potra2n5c11305	1.05902e-06	0.0429072	cis
chr5_6790658_G_A	Potra2n5c11305	1.26141e-07	0.0136286	cis
chr5_6790740_G_T	Potra2n5c11305	3.81117e-07	0.0216179	cis
chr5_6790743_G_A	Potra2n5c11305	5.20804e-07	0.0270607	cis
chr5_6790745_C_A	Potra2n5c11305	5.20804e-07	0.0270607	cis
chr5_6790769_T_C	Potra2n5c11305	2.75122e-08	0.00693583	cis
chr5_6790773_G_A	Potra2n5c11305	3.93037e-08	0.00836027	cis
chr5_6790822_G_A	Potra2n5c11305	1.73304e-07	0.0144071	cis
chr5_6790932_C_T	Potra2n5c11305	2.46922e-08	0.00693583	cis
chr5_6790934_A_G	Potra2n5c11305	6.41975e-07	0.0299554	cis
chr5_6790949_C_T	Potra2n5c11305	3.85003e-08	0.00836027	cis
chr5_6790952_G_A	Potra2n5c11305	1.05235e-06	0.0428923	cis
chr5_6790955_G_T	Potra2n5c11305	6.41975e-07	0.0299554	cis
chr5_6790966_G_T	Potra2n5c11305	2.71699e-08	0.00693583	cis
chr5_6790974_G_A	Potra2n5c11305	2.27945e-07	0.0152113	cis
chr5_6790983_C_T	Potra2n5c11305	1.40888e-07	0.0144071	cis
chr5_6790993_A_G	Potra2n5c11305	5.43449e-07	0.0280234	cis
chr5_6791095_G_A	Potra2n5c11305	2.59665e-09	0.00417067	cis
chr5_6791100_T_C	Potra2n5c11305	6.50086e-07	0.0299554	cis
chr5_6791101_C_T	Potra2n5c11305	1.00117e-07	0.0123664	cis
chr5_6791180_G_A	Potra2n5c11305	1.66397e-07	0.0144071	cis
chr5_6791226_C_T	Potra2n5c11305	1.52356e-07	0.0144071	cis
chr5_6791255_G_A	Potra2n5c11305	4.24983e-08	0.00850804	cis
chr5_6791322_C_G	Potra2n5c11305	4.39674e-07	0.0239418	cis
chr5_6791359_C_T	Potra2n5c11305	4.83649e-08	0.00898734	cis
chr5_6791413_A_T	Potra2n5c11305	4.93788e-09	0.00417067	cis
chr5_6791492_C_T	Potra2n5c11305	1.79279e-07	0.0144071	cis
chr5_6791502_C_A	Potra2n5c11305	2.80068e-07	0.0179085	cis
chr5_6791508_T_C	Potra2n5c11305	1.22199e-07	0.0134157	cis
chr5_6791703_T_C	Potra2n5c11305	8.14839e-08	0.0107341	cis
chr5_6791721_G_A	Potra2n5c11305	8.14839e-08	0.0107341	cis
chr5_6792300_T_G	Potra2n5c11305	3.61113e-07	0.0208286	cis
chr5_6792306_G_A	Potra2n5c11305	3.61113e-07	0.0208286	cis
chr5_6792372_A_G	Potra2n5c11305	1.92107e-07	0.0144071	cis
chr5_6792397_C_T	Potra2n5c11305	1.92107e-07	0.0144071	cis
chr5_6792429_C_G	Potra2n5c11305	1.57479e-07	0.0144071	cis
chr5_6792455_C_T	Potra2n5c11305	1.01741e-07	0.0123664	cis
chr5_6792458_G_C	Potra2n5c11305	8.59598e-07	0.0377486	cis
chr5_6792691_A_G	Potra2n5c11305	9.62361e-07	0.0401872	cis
chr5_6823855_A_T	Potra2n5c11308	9.75777e-08	0.0237208	cis
chr5_6824138_C_T	Potra2n5c11308	7.63836e-10	0.00519921	cis
chr5_6831714_T_A	Potra2n5c11308	4.48288e-08	0.0160598	cis
chr5_6834783_A_G	Potra2n5c11308	2.5966e-08	0.0117828	cis
chr5_6837348_C_T	Potra2n5c11308	1.21673e-07	0.0276065	cis
chr5_6838890_A_T	Potra2n5c11308	5.78017e-08	0.0196719	cis
chr5_6838892_A_G	Potra2n5c11308	8.43317e-08	0.02126	cis
chr5_6838919_C_T	Potra2n5c11308	8.43317e-08	0.02126	cis
chr5_6838924_A_T	Potra2n5c11308	1.33876e-07	0.0284767	cis
chr5_6838931_A_T	Potra2n5c11308	1.85045e-08	0.0106822	cis
chr5_6838957_T_C	Potra2n5c11308	1.73979e-08	0.0106822	cis
chr5_6839039_C_T	Potra2n5c11308	2.30601e-08	0.0112116	cis
chr5_6839132_A_G	Potra2n5c11308	2.04017e-08	0.0106822	cis
chr5_6839289_T_A	Potra2n5c11308	2.04017e-08	0.0106822	cis
chr5_6839427_G_C	Potra2n5c11308	4.09421e-08	0.0160598	cis
chr5_6839745_C_T	Potra2n5c11308	2.04017e-08	0.0106822	cis
chr5_6839817_A_G	Potra2n5c11308	4.4158e-08	0.0160598	cis
chr5_6839871_G_A	Potra2n5c11308	2.04017e-08	0.0106822	cis
chr5_6839884_T_C	Potra2n5c11308	2.04017e-08	0.0106822	cis
chr5_6840579_A_G	Potra2n5c11308	6.14272e-08	0.0199103	cis
chr5_6840630_C_T	Potra2n5c11308	1.1552e-08	0.0106822	cis
chr5_6840733_C_A	Potra2n5c11308	1.03082e-07	0.0241948	cis
chr5_6840824_T_A	Potra2n5c11308	1.30292e-07	0.0284767	cis
chr5_6841128_A_G	Potra2n5c11308	1.66624e-08	0.0106822	cis
chr5_6841502_T_C	Potra2n5c11308	3.16328e-08	0.0134572	cis
chr5_6841772_C_T	Potra2n5c11308	7.53212e-08	0.0205076	cis
chr5_6841777_A_G	Potra2n5c11308	7.53212e-08	0.0205076	cis
chr5_6841782_A_G	Potra2n5c11308	7.06435e-08	0.0205076	cis
chr5_6841949_A_G	Potra2n5c11308	2.04017e-08	0.0106822	cis
chr5_6842021_T_C	Potra2n5c11308	1.75154e-08	0.0106822	cis
chr5_6842207_C_T	Potra2n5c11308	2.04017e-08	0.0106822	cis
chr5_6842744_A_G	Potra2n5c11308	6.80558e-08	0.0205076	cis
chr5_6855529_T_C	Potra2n5c11308	2.1442e-07	0.0442271	cis
chr5_6864454_G_A	Potra2n5c11311	4.15246e-07	0.0340508	cis
chr5_6864787_A_C	Potra2n5c11311	3.57776e-10	0.000596763	cis
chr5_6864919_G_A	Potra2n5c11311	4.38364e-10	0.000596763	cis
chr5_6864932_C_T	Potra2n5c11311	3.01518e-07	0.0340508	cis
chr5_6864958_T_C	Potra2n5c11311	8.5015e-09	0.00526066	cis
chr5_6865255_C_G	Potra2n5c11311	4.15246e-07	0.0340508	cis
chr5_6865272_A_T	Potra2n5c11311	6.53013e-07	0.0467881	cis
chr5_6865274_A_C	Potra2n5c11311	6.53013e-07	0.0467881	cis
chr5_6865334_T_A	Potra2n5c11311	6.27908e-10	0.000712331	cis
chr5_6865647_C_T	Potra2n5c11311	4.15246e-07	0.0340508	cis
chr5_6865648_C_T	Potra2n5c11311	4.15246e-07	0.0340508	cis
chr5_6865727_C_T	Potra2n5c11311	4.67879e-07	0.0353857	cis
chr5_6865751_C_T	Potra2n5c11311	4.67879e-07	0.0353857	cis
chr5_6866357_C_G	Potra2n5c11311	4.67879e-07	0.0353857	cis
chr5_6866440_G_T	Potra2n5c11311	4.67879e-07	0.0353857	cis
chr5_6866511_T_C	Potra2n5c11311	7.26931e-07	0.0499799	cis
chr5_6866522_T_G	Potra2n5c11311	7.26931e-07	0.0499799	cis
chr5_6866601_G_T	Potra2n5c11311	4.67879e-07	0.0353857	cis
chr5_6866630_C_G	Potra2n5c11311	1.71451e-07	0.0253699	cis
chr5_6866908_T_C	Potra2n5c11311	4.15246e-07	0.0340508	cis
chr5_6867177_G_A	Potra2n5c11311	1.7705e-10	0.000414002	cis
chr5_6867179_G_T	Potra2n5c11311	1.7705e-10	0.000414002	cis
chr5_6867642_T_G	Potra2n5c11311	4.15246e-07	0.0340508	cis
chr5_6868600_C_A	Potra2n5c11311	8.12419e-09	0.00526066	cis
chr5_6868703_A_G	Potra2n5c11311	2.60375e-09	0.00196922	cis
chr5_6868871_C_T	Potra2n5c11311	1.78358e-09	0.00173433	cis
chr5_6868893_C_T	Potra2n5c11311	1.82468e-10	0.000414002	cis
chr5_6871048_C_T	Potra2n5c11311	4.15246e-07	0.0340508	cis
chr5_6871186_G_T	Potra2n5c11311	4.15246e-07	0.0340508	cis
chr5_6872896_A_G	Potra2n5c11311	4.15246e-07	0.0340508	cis
chr5_6873404_T_C	Potra2n5c11311	4.15246e-07	0.0340508	cis
chr5_6874122_C_G	Potra2n5c11311	4.15246e-07	0.0340508	cis
chr5_6874138_G_A	Potra2n5c11311	7.34282e-08	0.014513	cis
chr5_6874566_A_G	Potra2n5c11311	4.51578e-08	0.00991535	cis
chr5_6875188_G_A	Potra2n5c11311	2.88619e-07	0.0340508	cis
chr5_6875594_G_A	Potra2n5c11311	4.15246e-07	0.0340508	cis
chr5_6877068_G_T	Potra2n5c11311	4.51578e-08	0.00991535	cis
chr5_6877501_C_A	Potra2n5c11311	4.15246e-07	0.0340508	cis
chr5_6879181_T_A	Potra2n5c11311	4.15246e-07	0.0340508	cis
chr5_6879255_G_A	Potra2n5c11311	1.19943e-07	0.0191882	cis
chr5_6879663_T_A	Potra2n5c11311	4.51578e-08	0.00991535	cis
chr5_6879985_C_T	Potra2n5c11311	4.15246e-07	0.0340508	cis
chr5_6880052_T_C	Potra2n5c11311	4.51578e-08	0.00991535	cis
chr5_6880069_G_A	Potra2n5c11311	4.51578e-08	0.00991535	cis
chr5_6880221_T_A	Potra2n5c11311	4.15246e-07	0.0340508	cis
chr5_6880441_A_G	Potra2n5c11311	3.618e-08	0.00991535	cis
chr5_6880891_T_C	Potra2n5c11311	4.15246e-07	0.0340508	cis
chr5_6881628_T_C	Potra2n5c11311	5.53176e-08	0.01141	cis
chr5_6882104_T_C	Potra2n5c11311	4.51578e-08	0.00991535	cis
chr5_6887217_G_T	Potra2n5c11311	1.07993e-07	0.0183769	cis
chr5_6887374_G_T	Potra2n5c11311	4.51578e-08	0.00991535	cis
chr5_6888037_G_C	Potra2n5c11311	1.19943e-07	0.0191882	cis
chr5_6888108_G_A	Potra2n5c11311	4.15246e-07	0.0340508	cis
chr5_6889493_T_C	Potra2n5c11311	4.15246e-07	0.0340508	cis
chr5_6889548_T_C	Potra2n5c11311	4.15246e-07	0.0340508	cis
chr5_6889606_G_T	Potra2n5c11311	4.15246e-07	0.0340508	cis
chr5_6889868_T_C	Potra2n5c11311	4.51578e-08	0.00991535	cis
chr5_6889962_T_G	Potra2n5c11311	4.15246e-07	0.0340508	cis
chr5_6891178_C_G	Potra2n5c11311	1.23583e-08	0.00576796	cis
chr5_6891517_G_A	Potra2n5c11311	2.40871e-09	0.00196922	cis
chr5_6892257_G_T	Potra2n5c11311	2.39875e-07	0.0313992	cis
chr5_6892742_C_T	Potra2n5c11311	1.23723e-07	0.0191882	cis
chr5_6893816_C_G	Potra2n5c11311	2.48736e-08	0.00881323	cis
chr5_6893822_T_C	Potra2n5c11311	2.48736e-08	0.00881323	cis
chr5_6894596_G_A	Potra2n5c11311	1.24037e-07	0.0191882	cis
chr5_6894727_T_C	Potra2n5c11311	5.37318e-08	0.01141	cis
chr5_6895119_T_C	Potra2n5c11311	2.47115e-07	0.0317366	cis
chr5_6895121_C_T	Potra2n5c11311	2.19355e-07	0.0298616	cis
chr5_6895125_C_T	Potra2n5c11311	5.17903e-07	0.0387386	cis
chr5_6895219_G_A	Potra2n5c11311	2.39439e-07	0.0313992	cis
chr5_6895241_C_T	Potra2n5c11311	2.58957e-08	0.00881323	cis
chr5_6895246_A_G	Potra2n5c11311	1.2571e-08	0.00576796	cis
chr5_6895254_C_T	Potra2n5c11311	1.87468e-08	0.00797527	cis
chr5_6895256_C_T	Potra2n5c11311	1.27109e-08	0.00576796	cis
chr5_6895263_C_T	Potra2n5c11311	1.16723e-08	0.00576796	cis
chr5_6895266_G_A	Potra2n5c11311	4.30194e-08	0.00991535	cis
chr5_6895283_C_T	Potra2n5c11311	2.86278e-08	0.00927908	cis
chr5_6895296_G_T	Potra2n5c11311	2.01763e-08	0.00807848	cis
chr5_6895331_A_G	Potra2n5c11311	1.01318e-07	0.0176831	cis
chr5_6895366_A_G	Potra2n5c11311	3.2379e-07	0.0340508	cis
chr5_6895372_C_T	Potra2n5c11311	4.20213e-07	0.0340508	cis
chr5_6895385_A_G	Potra2n5c11311	2.12363e-07	0.0294999	cis
chr5_6895386_C_T	Potra2n5c11311	2.75886e-07	0.0340508	cis
chr5_6895436_C_T	Potra2n5c11311	1.5015e-07	0.0227116	cis
chr5_6895438_A_G	Potra2n5c11311	7.13408e-07	0.0499799	cis
chr5_6898356_A_T	Potra2n5c11311	6.32783e-07	0.0466658	cis
chr5_6898378_G_A	Potra2n5c11311	3.29885e-07	0.0340508	cis
chr5_6898388_T_A	Potra2n5c11311	1.98359e-07	0.028622	cis
chr5_6899056_A_C	Potra2n5c11311	9.39626e-08	0.0168309	cis
chr5_6909103_T_A	Potra2n5c11311	3.92181e-07	0.0340508	cis
chr5_6911685_A_G	Potra2n5c11311	6.37595e-07	0.0466658	cis
chr5_6911698_C_G	Potra2n5c11311	6.92424e-07	0.049095	cis
chr5_6911722_T_C	Potra2n5c11311	3.57676e-07	0.0340508	cis
chr5_6911726_C_A	Potra2n5c11311	3.57676e-07	0.0340508	cis
chr5_6914029_G_A	Potra2n5c11311	2.01839e-07	0.028622	cis
chr5_6914615_A_T	Potra2n5c11311	7.889e-08	0.014513	cis
chr5_6914961_A_G	Potra2n5c11311	7.889e-08	0.014513	cis
chr5_6921083_T_C	Potra2n5c11311	7.77869e-08	0.014513	cis
chr6_19879419_T_A	Potra2n5c11311	4.36136e-07	0.0349253	trans
chr5_6856951_T_C	Potra2n5c11314	3.54077e-07	0.021641	cis
chr5_6857360_C_G	Potra2n5c11314	7.08072e-07	0.0405012	cis
chr5_6857905_A_G	Potra2n5c11314	2.32481e-07	0.0164836	cis
chr5_6857947_A_G	Potra2n5c11314	4.85284e-08	0.00423485	cis
chr5_6860590_G_T	Potra2n5c11314	4.34752e-09	0.000448368	cis
chr5_6860700_A_T	Potra2n5c11314	2.75665e-07	0.0187637	cis
chr5_6860712_C_T	Potra2n5c11314	1.8279e-07	0.0139797	cis
chr5_6860809_G_C	Potra2n5c11314	2.5822e-09	0.000278988	cis
chr5_6861288_C_T	Potra2n5c11314	7.88726e-11	2.44029e-05	cis
chr5_6861376_G_C	Potra2n5c11314	1.18002e-09	0.000143429	cis
chr5_6861400_A_T	Potra2n5c11314	1.18002e-09	0.000143429	cis
chr5_6861404_T_C	Potra2n5c11314	7.39992e-07	0.0412861	cis
chr5_6861440_T_C	Potra2n5c11314	1.18002e-09	0.000143429	cis
chr5_6861447_T_G	Potra2n5c11314	3.23105e-07	0.0201769	cis
chr5_6861452_T_C	Potra2n5c11314	3.23105e-07	0.0201769	cis
chr5_6861474_T_A	Potra2n5c11314	2.31527e-09	0.00025835	cis
chr5_6861490_A_G	Potra2n5c11314	3.23105e-07	0.0201769	cis
chr5_6861532_A_C	Potra2n5c11314	2.31527e-09	0.00025835	cis
chr5_6861555_A_G	Potra2n5c11314	1.0345e-08	0.00097799	cis
chr5_6861663_T_C	Potra2n5c11314	3.23105e-07	0.0201769	cis
chr5_6862186_C_T	Potra2n5c11314	1.18002e-09	0.000143429	cis
chr5_6862190_A_C	Potra2n5c11314	1.18002e-09	0.000143429	cis
chr5_6862212_G_A	Potra2n5c11314	1.18002e-09	0.000143429	cis
chr5_6862232_G_A	Potra2n5c11314	1.18002e-09	0.000143429	cis
chr5_6862445_C_A	Potra2n5c11314	2.66045e-07	0.0184374	cis
chr5_6862499_G_A	Potra2n5c11314	2.0526e-08	0.00186286	cis
chr5_6862509_T_C	Potra2n5c11314	1.18002e-09	0.000143429	cis
chr5_6862527_C_T	Potra2n5c11314	3.23105e-07	0.0201769	cis
chr5_6862560_G_A	Potra2n5c11314	1.18002e-09	0.000143429	cis
chr5_6862565_T_G	Potra2n5c11314	1.18002e-09	0.000143429	cis
chr5_6862650_G_A	Potra2n5c11314	2.22135e-09	0.000256273	cis
chr5_6862715_C_A	Potra2n5c11314	4.61875e-09	0.00046233	cis
chr5_6862744_C_T	Potra2n5c11314	1.52327e-09	0.000181903	cis
chr5_6862773_C_A	Potra2n5c11314	4.42845e-09	0.000449898	cis
chr5_6862845_C_T	Potra2n5c11314	1.18002e-09	0.000143429	cis
chr5_6862849_C_G	Potra2n5c11314	1.18002e-09	0.000143429	cis
chr5_6862850_C_A	Potra2n5c11314	1.18002e-09	0.000143429	cis
chr5_6862864_G_C	Potra2n5c11314	1.18002e-09	0.000143429	cis
chr5_6862886_T_C	Potra2n5c11314	2.3226e-07	0.0164836	cis
chr5_6862894_C_T	Potra2n5c11314	1.18002e-09	0.000143429	cis
chr5_6862921_C_T	Potra2n5c11314	1.06765e-08	0.000995506	cis
chr5_6863137_T_C	Potra2n5c11314	3.84676e-09	0.000402827	cis
chr5_6863239_G_A	Potra2n5c11314	1.7172e-09	0.000201525	cis
chr5_6863243_T_C	Potra2n5c11314	8.06947e-07	0.0435431	cis
chr5_6863253_T_C	Potra2n5c11314	2.15045e-07	0.0157392	cis
chr5_6863257_T_C	Potra2n5c11314	2.15045e-07	0.0157392	cis
chr5_6863422_C_A	Potra2n5c11314	3.43983e-09	0.000365843	cis
chr5_6863488_G_A	Potra2n5c11314	1.18002e-09	0.000143429	cis
chr5_6863492_T_A	Potra2n5c11314	5.36323e-09	0.000529072	cis
chr5_6863837_A_T	Potra2n5c11314	6.98277e-10	0.000136033	cis
chr5_6863882_C_G	Potra2n5c11314	6.8246e-10	0.000136033	cis
chr5_6863915_C_T	Potra2n5c11314	1.18002e-09	0.000143429	cis
chr5_6864088_C_T	Potra2n5c11314	2.03868e-08	0.00186286	cis
chr5_6864093_G_C	Potra2n5c11314	7.59436e-10	0.000136033	cis
chr5_6864130_G_T	Potra2n5c11314	7.59436e-10	0.000136033	cis
chr5_6864140_C_T	Potra2n5c11314	7.59436e-10	0.000136033	cis
chr5_6864170_C_A	Potra2n5c11314	1.18002e-09	0.000143429	cis
chr5_6864200_C_G	Potra2n5c11314	5.96505e-09	0.000580033	cis
chr5_6864245_G_C	Potra2n5c11314	7.59436e-10	0.000136033	cis
chr5_6864344_C_A	Potra2n5c11314	2.55934e-09	0.000278988	cis
chr5_6864663_C_T	Potra2n5c11314	7.5894e-11	2.44029e-05	cis
chr5_6864787_A_C	Potra2n5c11314	4.1397e-11	1.76111e-05	cis
chr5_6864919_G_A	Potra2n5c11314	9.73778e-12	1.37229e-05	cis
chr5_6864932_C_T	Potra2n5c11314	1.04901e-10	2.97512e-05	cis
chr5_6865272_A_T	Potra2n5c11314	6.40887e-11	2.29596e-05	cis
chr5_6865274_A_C	Potra2n5c11314	6.40887e-11	2.29596e-05	cis
chr5_6865334_T_A	Potra2n5c11314	3.09307e-11	1.50383e-05	cis
chr5_6865727_C_T	Potra2n5c11314	2.4193e-11	1.37229e-05	cis
chr5_6865751_C_T	Potra2n5c11314	2.4193e-11	1.37229e-05	cis
chr5_6866357_C_G	Potra2n5c11314	2.4193e-11	1.37229e-05	cis
chr5_6866440_G_T	Potra2n5c11314	2.4193e-11	1.37229e-05	cis
chr5_6866511_T_C	Potra2n5c11314	1.58939e-10	3.60616e-05	cis
chr5_6866522_T_G	Potra2n5c11314	1.58939e-10	3.60616e-05	cis
chr5_6866601_G_T	Potra2n5c11314	2.4193e-11	1.37229e-05	cis
chr5_6866620_T_C	Potra2n5c11314	2.11013e-08	0.00188988	cis
chr5_6866630_C_G	Potra2n5c11314	2.43151e-10	5.17206e-05	cis
chr5_6866741_G_A	Potra2n5c11314	1.2011e-10	3.2702e-05	cis
chr5_6867177_G_A	Potra2n5c11314	1.46241e-11	1.37229e-05	cis
chr5_6867179_G_T	Potra2n5c11314	1.46241e-11	1.37229e-05	cis
chr5_6868223_A_G	Potra2n5c11314	4.75945e-11	1.90566e-05	cis
chr5_6868484_A_G	Potra2n5c11314	2.93158e-11	1.50383e-05	cis
chr5_6868527_A_G	Potra2n5c11314	7.24153e-12	1.37229e-05	cis
chr5_6868544_T_C	Potra2n5c11314	7.81195e-09	0.000748925	cis
chr5_6868600_C_A	Potra2n5c11314	7.20595e-07	0.0406428	cis
chr5_6868603_G_A	Potra2n5c11314	8.41374e-11	2.48999e-05	cis
chr5_6868669_T_C	Potra2n5c11314	3.35994e-11	1.52467e-05	cis
chr5_6870239_A_T	Potra2n5c11314	1.75462e-10	3.85264e-05	cis
chr5_6870749_C_T	Potra2n5c11314	8.1243e-07	0.0435431	cis
chr5_6870752_G_T	Potra2n5c11314	2.03908e-07	0.0152521	cis
chr5_6870813_T_C	Potra2n5c11314	9.40736e-07	0.0496381	cis
chr5_6870825_G_T	Potra2n5c11314	8.1243e-07	0.0435431	cis
chr5_6871720_G_A	Potra2n5c11314	1.50539e-10	3.60616e-05	cis
chr5_6871727_G_A	Potra2n5c11314	6.86835e-11	2.33754e-05	cis
chr5_6871938_G_T	Potra2n5c11314	1.50539e-10	3.60616e-05	cis
chr5_6872170_C_T	Potra2n5c11314	1.50539e-10	3.60616e-05	cis
chr5_6872591_C_G	Potra2n5c11314	1.56107e-11	1.37229e-05	cis
chr5_6873670_T_A	Potra2n5c11314	4.05669e-12	1.37229e-05	cis
chr5_6874138_G_A	Potra2n5c11314	2.68162e-07	0.0184374	cis
chr5_6874566_A_G	Potra2n5c11314	1.17966e-07	0.00912458	cis
chr5_6877068_G_T	Potra2n5c11314	1.17966e-07	0.00912458	cis
chr5_6879070_C_T	Potra2n5c11314	7.98769e-12	1.37229e-05	cis
chr5_6879255_G_A	Potra2n5c11314	3.59268e-07	0.021641	cis
chr5_6879663_T_A	Potra2n5c11314	1.17966e-07	0.00912458	cis
chr5_6880052_T_C	Potra2n5c11314	1.17966e-07	0.00912458	cis
chr5_6880069_G_A	Potra2n5c11314	1.17966e-07	0.00912458	cis
chr5_6880441_A_G	Potra2n5c11314	2.55187e-07	0.0179071	cis
chr5_6881628_T_C	Potra2n5c11314	3.20696e-07	0.0201769	cis
chr5_6882104_T_C	Potra2n5c11314	1.17966e-07	0.00912458	cis
chr5_6887217_G_T	Potra2n5c11314	2.1894e-07	0.0158538	cis
chr5_6887374_G_T	Potra2n5c11314	1.17966e-07	0.00912458	cis
chr5_6888037_G_C	Potra2n5c11314	3.59268e-07	0.021641	cis
chr5_6889868_T_C	Potra2n5c11314	1.17966e-07	0.00912458	cis
chr5_6891517_G_A	Potra2n5c11314	5.97843e-07	0.0350805	cis
chr5_6892742_C_T	Potra2n5c11314	7.81738e-07	0.0429118	cis
chr5_6893816_C_G	Potra2n5c11314	5.46939e-08	0.00465356	cis
chr5_6893822_T_C	Potra2n5c11314	5.46939e-08	0.00465356	cis
chr5_6894596_G_A	Potra2n5c11314	3.75559e-07	0.0224239	cis
chr5_6894727_T_C	Potra2n5c11314	3.97231e-08	0.00351147	cis
chr5_6895119_T_C	Potra2n5c11314	2.93263e-07	0.0193849	cis
chr5_6895246_A_G	Potra2n5c11314	2.00895e-07	0.0151937	cis
chr5_6895254_C_T	Potra2n5c11314	7.2249e-07	0.0406428	cis
chr5_6895256_C_T	Potra2n5c11314	3.51035e-07	0.021641	cis
chr5_6895263_C_T	Potra2n5c11314	3.93609e-07	0.0232972	cis
chr5_6895283_C_T	Potra2n5c11314	8.34521e-07	0.0443776	cis
chr5_6895386_C_T	Potra2n5c11314	7.80108e-07	0.0429118	cis
chr5_6895425_A_G	Potra2n5c11314	6.33508e-07	0.0365432	cis
chr5_6895436_C_T	Potra2n5c11314	6.0737e-07	0.035335	cis
chr5_6911722_T_C	Potra2n5c11314	2.93336e-07	0.0193849	cis
chr5_6911726_C_A	Potra2n5c11314	2.93336e-07	0.0193849	cis
chr5_7100899_A_G	Potra2n5c11325	1.75441e-09	0.000427462	cis
chr5_7101030_T_A	Potra2n5c11325	2.6376e-09	0.000427462	cis
chr5_7101178_A_G	Potra2n5c11325	5.13266e-09	0.000635933	cis
chr5_7101460_T_C	Potra2n5c11325	1.17736e-09	0.000427462	cis
chr5_7101488_A_G	Potra2n5c11325	4.21632e-09	0.000585698	cis
chr5_7101540_T_C	Potra2n5c11325	1.21035e-08	0.00122962	cis
chr5_7101602_A_G	Potra2n5c11325	1.58869e-09	0.000427462	cis
chr5_7101800_T_G	Potra2n5c11325	1.17799e-08	0.00121489	cis
chr5_7101807_C_G	Potra2n5c11325	9.58916e-09	0.00101985	cis
chr5_7101886_T_C	Potra2n5c11325	7.29497e-10	0.000427462	cis
chr5_7102038_G_A	Potra2n5c11325	8.48309e-09	0.000916538	cis
chr5_7102358_C_T	Potra2n5c11325	1.52346e-08	0.00144024	cis
chr5_7102371_C_T	Potra2n5c11325	1.52346e-08	0.00144024	cis
chr5_7102595_G_A	Potra2n5c11325	1.99699e-09	0.000427462	cis
chr5_7102707_A_C	Potra2n5c11325	3.77131e-09	0.000534796	cis
chr5_7103274_A_C	Potra2n5c11325	1.23795e-09	0.000427462	cis
chr5_7105832_A_T	Potra2n5c11325	5.30285e-09	0.000635933	cis
chr5_7105957_A_G	Potra2n5c11325	1.23795e-09	0.000427462	cis
chr5_7106031_A_G	Potra2n5c11325	4.11621e-07	0.0318385	cis
chr5_7107810_T_C	Potra2n5c11325	3.30518e-09	0.000485392	cis
chr5_7108067_T_G	Potra2n5c11325	7.74934e-09	0.000850766	cis
chr5_7110955_C_T	Potra2n5c11325	2.6376e-09	0.000427462	cis
chr5_7111458_A_T	Potra2n5c11325	5.49228e-10	0.000427462	cis
chr5_7111461_T_C	Potra2n5c11325	1.81049e-09	0.000427462	cis
chr5_7111490_T_C	Potra2n5c11325	7.93617e-08	0.00643086	cis
chr5_7111619_A_T	Potra2n5c11325	1.23795e-09	0.000427462	cis
chr5_7111700_G_A	Potra2n5c11325	6.1196e-08	0.00507979	cis
chr5_7111874_C_T	Potra2n5c11325	2.17252e-08	0.00199834	cis
chr5_7111880_A_G	Potra2n5c11325	2.99351e-09	0.00046309	cis
chr5_7112011_A_G	Potra2n5c11325	4.67361e-09	0.000611768	cis
chr5_7112144_G_A	Potra2n5c11325	5.81702e-07	0.0439941	cis
chr5_7112148_T_C	Potra2n5c11325	7.8715e-08	0.00643086	cis
chr5_7112150_A_G	Potra2n5c11325	8.59616e-08	0.00688371	cis
chr5_7112230_A_G	Potra2n5c11325	1.99699e-09	0.000427462	cis
chr5_7112536_A_T	Potra2n5c11325	2.37671e-08	0.00215701	cis
chr5_7112786_C_A	Potra2n5c11325	2.6376e-09	0.000427462	cis
chr5_7113176_T_G	Potra2n5c11325	2.7883e-08	0.00243323	cis
chr5_7113186_T_G	Potra2n5c11325	5.32536e-09	0.000635933	cis
chr5_7113193_T_A	Potra2n5c11325	5.25192e-08	0.00441337	cis
chr5_7113250_C_G	Potra2n5c11325	1.23529e-08	0.00123172	cis
chr5_7113261_T_C	Potra2n5c11325	5.49874e-10	0.000427462	cis
chr5_7113918_T_A	Potra2n5c11325	2.6376e-09	0.000427462	cis
chr5_7115291_T_A	Potra2n5c11325	5.24813e-09	0.000635933	cis
chr5_7120972_T_C	Potra2n5c11325	2.6376e-09	0.000427462	cis
chr5_7123843_A_G	Potra2n5c11325	2.6376e-09	0.000427462	cis
chr5_7123875_A_T	Potra2n5c11325	2.6376e-09	0.000427462	cis
chr5_7125626_C_T	Potra2n5c11325	2.6376e-09	0.000427462	cis
chr5_7128544_T_G	Potra2n5c11325	1.96144e-08	0.0018289	cis
chr5_7128953_T_C	Potra2n5c11325	1.07147e-09	0.000427462	cis
chr5_7128960_T_C	Potra2n5c11325	4.20364e-08	0.00362189	cis
chr5_7131158_T_C	Potra2n5c11325	1.06745e-08	0.00111781	cis
chr5_7132884_A_C	Potra2n5c11325	2.39493e-09	0.000427462	cis
chr5_7133094_A_C	Potra2n5c11325	2.39493e-09	0.000427462	cis
chr5_7133499_T_C	Potra2n5c11325	4.61518e-09	0.000611768	cis
chr5_7133623_T_C	Potra2n5c11325	2.73167e-08	0.00241476	cis
chr5_7133860_A_G	Potra2n5c11325	4.77167e-07	0.0364937	cis
chr5_7133879_A_G	Potra2n5c11325	6.86675e-09	0.000778999	cis
chr5_7134123_G_A	Potra2n5c11325	2.39493e-09	0.000427462	cis
chr5_7134185_C_A	Potra2n5c11325	6.04252e-09	0.000709132	cis
chr5_7134211_T_C	Potra2n5c11325	6.43078e-09	0.000741905	cis
chr5_7134298_G_A	Potra2n5c11325	2.39493e-09	0.000427462	cis
chr5_7134452_C_T	Potra2n5c11325	5.42744e-10	0.000427462	cis
chr5_7134563_C_T	Potra2n5c11325	5.42744e-10	0.000427462	cis
chr5_7134590_G_C	Potra2n5c11325	1.2667e-08	0.00123172	cis
chr5_7134609_A_G	Potra2n5c11325	1.52768e-09	0.000427462	cis
chr5_7134663_T_G	Potra2n5c11325	1.2667e-08	0.00123172	cis
chr5_7134675_T_C	Potra2n5c11325	2.50966e-07	0.0196351	cis
chr5_7134761_T_A	Potra2n5c11325	1.52768e-09	0.000427462	cis
chr5_7134794_C_T	Potra2n5c11325	1.42838e-09	0.000427462	cis
chr5_7134798_A_G	Potra2n5c11325	1.42838e-09	0.000427462	cis
chr5_7134929_C_T	Potra2n5c11325	4.60956e-09	0.000611768	cis
chr5_7135435_G_A	Potra2n5c11325	3.35161e-09	0.000485392	cis
chr5_7135812_C_T	Potra2n5c11325	2.39493e-09	0.000427462	cis
chr5_7135931_A_G	Potra2n5c11325	1.58214e-09	0.000427462	cis
chr5_7136326_G_A	Potra2n5c11325	2.39493e-09	0.000427462	cis
chr5_7136496_A_G	Potra2n5c11325	2.39493e-09	0.000427462	cis
chr5_7136542_T_C	Potra2n5c11325	2.75106e-09	0.00043548	cis
chr5_7136546_T_C	Potra2n5c11325	5.01652e-09	0.000635933	cis
chr5_7136644_A_G	Potra2n5c11325	2.39493e-09	0.000427462	cis
chr5_7136656_A_G	Potra2n5c11325	2.62932e-08	0.00235487	cis
chr5_7136840_T_C	Potra2n5c11325	7.74854e-09	0.000850766	cis
chr5_7137743_T_A	Potra2n5c11325	3.08101e-09	0.000466034	cis
chr5_7138115_G_T	Potra2n5c11325	2.39493e-09	0.000427462	cis
chr5_7142311_A_G	Potra2n5c11325	4.70804e-08	0.00400578	cis
chr5_7142474_C_G	Potra2n5c11325	2.39493e-09	0.000427462	cis
chr5_7142573_A_C	Potra2n5c11325	2.39493e-09	0.000427462	cis
chr5_7143309_G_C	Potra2n5c11325	2.39493e-09	0.000427462	cis
chr5_7143480_T_C	Potra2n5c11325	2.39493e-09	0.000427462	cis
chr5_7143524_T_C	Potra2n5c11325	2.39493e-09	0.000427462	cis
chr5_7143973_A_C	Potra2n5c11325	1.22307e-07	0.0096803	cis
chr5_7231585_G_A	Potra2n5c11335	3.92161e-08	0.0222444	cis
chr5_7231799_T_C	Potra2n5c11335	1.72328e-07	0.0488744	cis
chr5_7231813_C_T	Potra2n5c11335	2.93368e-08	0.0181533	cis
chr5_7231815_G_A	Potra2n5c11335	1.19268e-07	0.0386583	cis
chr5_7231822_T_C	Potra2n5c11335	1.33321e-07	0.0400359	cis
chr5_7231874_G_A	Potra2n5c11335	2.15963e-08	0.0146999	cis
chr5_7231904_C_T	Potra2n5c11335	9.91032e-08	0.0337283	cis
chr5_7231930_C_T	Potra2n5c11335	7.07894e-08	0.0283437	cis
chr5_7232049_G_A	Potra2n5c11335	5.83315e-08	0.0283437	cis
chr5_7232070_C_T	Potra2n5c11335	2.02832e-08	0.0146999	cis
chr5_7232097_G_A	Potra2n5c11335	1.35282e-07	0.0400359	cis
chr5_7232731_T_C	Potra2n5c11335	5.83315e-08	0.0283437	cis
chr5_7232877_T_G	Potra2n5c11335	7.02324e-08	0.0283437	cis
chr5_7232883_C_T	Potra2n5c11335	7.02324e-08	0.0283437	cis
chr5_7233334_T_G	Potra2n5c11335	5.74075e-09	0.00976889	cis
chr5_7233352_T_G	Potra2n5c11335	5.74075e-09	0.00976889	cis
chr5_7233360_T_A	Potra2n5c11335	5.74075e-09	0.00976889	cis
chr5_7233514_G_A	Potra2n5c11335	2.14314e-08	0.0146999	cis
chr5_7233668_A_G	Potra2n5c11335	2.14314e-08	0.0146999	cis
chr5_7234145_A_T	Potra2n5c11335	5.74075e-09	0.00976889	cis
chr5_7234204_T_C	Potra2n5c11335	2.14314e-08	0.0146999	cis
chr5_7234208_T_C	Potra2n5c11335	2.14314e-08	0.0146999	cis
chr5_7234217_T_C	Potra2n5c11335	8.12282e-08	0.0290998	cis
chr5_7234267_T_A	Potra2n5c11335	8.12282e-08	0.0290998	cis
chr5_7368010_T_C	Potra2n5c11348	7.69257e-08	0.0218171	cis
chr5_7369243_T_C	Potra2n5c11348	1.97741e-08	0.00631095	cis
chr5_7370265_C_A	Potra2n5c11348	7.25508e-09	0.00259912	cis
chr5_7370309_A_T	Potra2n5c11348	7.25508e-09	0.00259912	cis
chr5_7370769_T_C	Potra2n5c11348	7.25508e-09	0.00259912	cis
chr5_7371778_G_T	Potra2n5c11348	3.01785e-08	0.00893114	cis
chr5_7372100_A_G	Potra2n5c11348	1.01616e-09	0.00172821	cis
chr5_7372132_A_C	Potra2n5c11348	2.03977e-08	0.00631095	cis
chr5_7372327_A_C	Potra2n5c11348	1.26949e-09	0.00172821	cis
chr5_7372486_T_A	Potra2n5c11348	8.10611e-10	0.00172821	cis
chr5_7372539_G_A	Potra2n5c11348	8.10611e-10	0.00172821	cis
chr5_7372577_T_G	Potra2n5c11348	5.84997e-09	0.00259912	cis
chr5_7372594_G_A	Potra2n5c11348	5.84997e-09	0.00259912	cis
chr5_7374549_G_A	Potra2n5c11348	2.68041e-09	0.0020272	cis
chr5_7374566_C_A	Potra2n5c11348	2.68041e-09	0.0020272	cis
chr5_7374641_C_T	Potra2n5c11348	8.23952e-10	0.00172821	cis
chr5_7375550_G_A	Potra2n5c11348	2.26454e-09	0.0020272	cis
chr5_7375551_G_C	Potra2n5c11348	2.26454e-09	0.0020272	cis
chr5_7376339_A_G	Potra2n5c11348	1.68294e-07	0.042427	cis
chr5_7376381_G_T	Potra2n5c11348	7.25508e-09	0.00259912	cis
chr5_7376479_C_T	Potra2n5c11348	5.84997e-09	0.00259912	cis
chr5_7376486_C_T	Potra2n5c11348	5.84997e-09	0.00259912	cis
chr5_7376500_A_G	Potra2n5c11348	5.84997e-09	0.00259912	cis
chr5_7376617_T_A	Potra2n5c11348	5.84997e-09	0.00259912	cis
chr5_7377021_G_T	Potra2n5c11348	9.40028e-09	0.00319925	cis
chr5_7381099_A_G	Potra2n5c11348	8.44656e-08	0.0221128	cis
chr5_7381116_T_C	Potra2n5c11348	8.44656e-08	0.0221128	cis
chr5_7988124_C_T	Potra2n5c11391	5.21031e-08	0.0491923	cis
chr5_7988128_C_T	Potra2n5c11391	5.21031e-08	0.0491923	cis
chr5_7988134_G_A	Potra2n5c11391	5.21031e-08	0.0491923	cis
chr5_7988201_T_A	Potra2n5c11391	5.21031e-08	0.0491923	cis
chr5_7989774_G_T	Potra2n5c11391	2.31716e-08	0.0491923	cis
chr5_7989875_C_G	Potra2n5c11391	6.23897e-08	0.0491923	cis
chr5_7989979_C_A	Potra2n5c11391	6.23897e-08	0.0491923	cis
chr5_7992950_G_A	Potra2n5c11391	5.43797e-08	0.0491923	cis
chr5_7993133_T_C	Potra2n5c11391	6.50433e-08	0.0491923	cis
chr5_8031547_T_G	Potra2n5c11394	2.86706e-08	0.0253658	cis
chr5_8033061_T_C	Potra2n5c11394	2.76847e-08	0.0253658	cis
chr5_8035192_A_G	Potra2n5c11394	3.14394e-08	0.0253658	cis
chr5_8036096_A_T	Potra2n5c11394	6.61805e-08	0.0375393	cis
chr5_8036098_A_T	Potra2n5c11394	6.61805e-08	0.0375393	cis
chr5_8039006_G_A	Potra2n5c11394	3.72658e-08	0.0253658	cis
chr5_8039477_T_C	Potra2n5c11394	2.05174e-08	0.0253658	cis
chr5_8041330_G_T	Potra2n5c11394	9.8365e-09	0.0253658	cis
chr5_8041505_A_G	Potra2n5c11394	3.61094e-08	0.0253658	cis
chr5_8041827_A_G	Potra2n5c11394	3.51232e-08	0.0253658	cis
chr5_8044131_A_G	Potra2n5c11394	1.55748e-08	0.0253658	cis
chr5_8051882_T_A	Potra2n5c11394	9.8365e-09	0.0253658	cis
chr5_8130022_G_C	Potra2n5c11405	7.85148e-10	0.00534427	cis
chr5_8158503_A_C	Potra2n5c11406	4.5495e-09	0.0119921	cis
chr5_8158595_A_G	Potra2n5c11406	1.1074e-08	0.0119921	cis
chr5_8159321_T_G	Potra2n5c11406	1.00931e-07	0.0119921	cis
chr5_8159373_G_C	Potra2n5c11406	4.31979e-08	0.0119921	cis
chr5_8161427_C_T	Potra2n5c11406	2.19149e-07	0.020434	cis
chr5_8161522_A_C	Potra2n5c11406	8.71351e-08	0.0119921	cis
chr5_8161629_C_T	Potra2n5c11406	8.71351e-08	0.0119921	cis
chr5_8161781_C_T	Potra2n5c11406	8.71351e-08	0.0119921	cis
chr5_8162047_G_A	Potra2n5c11406	8.71351e-08	0.0119921	cis
chr5_8162273_C_T	Potra2n5c11406	8.71351e-08	0.0119921	cis
chr5_8162419_C_G	Potra2n5c11406	8.71351e-08	0.0119921	cis
chr5_8162423_T_C	Potra2n5c11406	8.71351e-08	0.0119921	cis
chr5_8163419_C_T	Potra2n5c11406	9.97519e-08	0.0119921	cis
chr5_8163526_A_C	Potra2n5c11406	8.71351e-08	0.0119921	cis
chr5_8163529_T_C	Potra2n5c11406	8.71351e-08	0.0119921	cis
chr5_8163559_C_A	Potra2n5c11406	8.71351e-08	0.0119921	cis
chr5_8163587_C_A	Potra2n5c11406	8.71351e-08	0.0119921	cis
chr5_8164999_A_C	Potra2n5c11406	1.49803e-07	0.0152189	cis
chr5_8165682_G_A	Potra2n5c11406	8.71351e-08	0.0119921	cis
chr5_8166189_A_C	Potra2n5c11406	3.10151e-07	0.0281481	cis
chr5_8166680_G_A	Potra2n5c11406	8.71351e-08	0.0119921	cis
chr5_8166705_T_C	Potra2n5c11406	8.71351e-08	0.0119921	cis
chr5_8166790_G_T	Potra2n5c11406	8.71351e-08	0.0119921	cis
chr5_8166927_A_G	Potra2n5c11406	8.71351e-08	0.0119921	cis
chr5_8167052_C_A	Potra2n5c11406	8.71351e-08	0.0119921	cis
chr5_8167826_G_C	Potra2n5c11406	1.12695e-07	0.0121759	cis
chr5_8167944_A_C	Potra2n5c11406	1.33725e-07	0.0140035	cis
chr5_8168297_G_A	Potra2n5c11406	1.5875e-07	0.0158907	cis
chr5_8168657_C_T	Potra2n5c11406	8.71351e-08	0.0119921	cis
chr5_8168663_T_C	Potra2n5c11406	8.71351e-08	0.0119921	cis
chr5_8168924_G_T	Potra2n5c11406	8.71351e-08	0.0119921	cis
chr5_8168976_C_T	Potra2n5c11406	3.10151e-07	0.0281481	cis
chr5_8169356_C_T	Potra2n5c11406	8.71351e-08	0.0119921	cis
chr5_8169383_G_A	Potra2n5c11406	1.33725e-07	0.0140035	cis
chr5_8169545_C_T	Potra2n5c11406	2.38205e-08	0.0119921	cis
chr5_8170163_G_A	Potra2n5c11406	5.34063e-08	0.0119921	cis
chr5_8170238_G_A	Potra2n5c11406	4.69565e-08	0.0119921	cis
chr5_8170268_G_T	Potra2n5c11406	4.8432e-08	0.0119921	cis
chr5_8170313_G_A	Potra2n5c11406	1.453e-07	0.0149851	cis
chr5_8170366_G_A	Potra2n5c11406	1.29989e-08	0.0119921	cis
chr5_8170388_G_A	Potra2n5c11406	1.12533e-07	0.0121759	cis
chr5_8170556_C_T	Potra2n5c11406	5.21265e-07	0.0454885	cis
chr5_8170787_T_C	Potra2n5c11406	5.37656e-08	0.0119921	cis
chr5_8171030_A_T	Potra2n5c11406	1.74851e-07	0.0170023	cis
chr5_8171072_T_A	Potra2n5c11406	2.15969e-07	0.0204172	cis
chr5_8171102_G_A	Potra2n5c11406	3.95042e-07	0.0351205	cis
chr5_8171353_C_T	Potra2n5c11406	3.77838e-08	0.0119921	cis
chr5_8171392_C_T	Potra2n5c11406	3.77838e-08	0.0119921	cis
chr5_8171466_C_T	Potra2n5c11406	9.48891e-08	0.0119921	cis
chr5_8171513_C_T	Potra2n5c11406	3.77838e-08	0.0119921	cis
chr5_8171562_T_A	Potra2n5c11406	5.74991e-08	0.0119921	cis
chr5_8171801_T_G	Potra2n5c11406	3.77838e-08	0.0119921	cis
chr5_8171992_T_G	Potra2n5c11406	1.0747e-07	0.0119921	cis
chr5_8172126_G_A	Potra2n5c11406	5.494e-08	0.0119921	cis
chr5_8172193_C_T	Potra2n5c11406	5.97976e-08	0.0119921	cis
chr5_8172242_G_A	Potra2n5c11406	1.0747e-07	0.0119921	cis
chr5_8172280_G_A	Potra2n5c11406	4.85974e-08	0.0119921	cis
chr5_8172349_G_T	Potra2n5c11406	3.77838e-08	0.0119921	cis
chr5_8172779_G_A	Potra2n5c11406	3.77838e-08	0.0119921	cis
chr5_8173182_A_T	Potra2n5c11406	1.01271e-07	0.0119921	cis
chr5_8173189_G_C	Potra2n5c11406	5.62873e-08	0.0119921	cis
chr5_8173289_C_T	Potra2n5c11406	1.0747e-07	0.0119921	cis
chr5_8173339_G_A	Potra2n5c11406	1.0747e-07	0.0119921	cis
chr5_8173458_G_A	Potra2n5c11406	1.0747e-07	0.0119921	cis
chr5_8173893_G_A	Potra2n5c11406	1.0747e-07	0.0119921	cis
chr5_8174023_G_A	Potra2n5c11406	1.0747e-07	0.0119921	cis
chr5_8174106_A_G	Potra2n5c11406	1.0747e-07	0.0119921	cis
chr5_8174730_C_A	Potra2n5c11406	1.0747e-07	0.0119921	cis
chr5_8174829_T_C	Potra2n5c11406	1.0747e-07	0.0119921	cis
chr5_8174834_G_A	Potra2n5c11406	3.05611e-08	0.0119921	cis
chr5_8174882_G_T	Potra2n5c11406	5.494e-08	0.0119921	cis
chr5_8174972_G_A	Potra2n5c11406	3.97296e-07	0.0351205	cis
chr5_8175100_G_A	Potra2n5c11406	1.85895e-07	0.0178216	cis
chr5_8175134_G_A	Potra2n5c11406	1.66728e-07	0.0164474	cis
chr5_8175210_G_A	Potra2n5c11406	5.97976e-08	0.0119921	cis
chr5_8175310_C_T	Potra2n5c11406	8.98943e-08	0.0119921	cis
chr5_8176039_T_G	Potra2n5c11406	3.77838e-08	0.0119921	cis
chr5_8176158_A_G	Potra2n5c11406	3.77838e-08	0.0119921	cis
chr2_870472_T_C	Potra2n5c11408	9.44841e-07	0.0425911	trans
chr2_870636_A_T	Potra2n5c11408	1.10175e-06	0.0490149	trans
chr2_870656_G_T	Potra2n5c11408	7.90849e-07	0.0404335	trans
chr5_8146182_A_G	Potra2n5c11408	1.21069e-09	0.000200871	cis
chr5_8150294_T_C	Potra2n5c11408	5.26305e-07	0.0334804	cis
chr5_8153034_C_T	Potra2n5c11408	1.60435e-09	0.000227507	cis
chr5_8158509_A_G	Potra2n5c11408	7.85962e-07	0.0404335	cis
chr5_8158653_G_T	Potra2n5c11408	8.85097e-07	0.0404335	cis
chr5_8158674_T_C	Potra2n5c11408	8.85097e-07	0.0404335	cis
chr5_8159162_G_T	Potra2n5c11408	8.85097e-07	0.0404335	cis
chr5_8159212_C_A	Potra2n5c11408	8.85097e-07	0.0404335	cis
chr5_8159644_C_A	Potra2n5c11408	8.85097e-07	0.0404335	cis
chr5_8159670_C_A	Potra2n5c11408	8.85097e-07	0.0404335	cis
chr5_8159735_T_A	Potra2n5c11408	1.61576e-07	0.0123573	cis
chr5_8159778_T_C	Potra2n5c11408	8.85097e-07	0.0404335	cis
chr5_8162303_A_G	Potra2n5c11408	8.85097e-07	0.0404335	cis
chr5_8162429_C_T	Potra2n5c11408	8.85097e-07	0.0404335	cis
chr5_8162694_G_A	Potra2n5c11408	8.85097e-07	0.0404335	cis
chr5_8162970_A_G	Potra2n5c11408	8.85097e-07	0.0404335	cis
chr5_8163401_G_A	Potra2n5c11408	1.61576e-07	0.0123573	cis
chr5_8163516_A_G	Potra2n5c11408	8.85097e-07	0.0404335	cis
chr5_8163612_A_G	Potra2n5c11408	8.85097e-07	0.0404335	cis
chr5_8163637_A_G	Potra2n5c11408	8.85097e-07	0.0404335	cis
chr5_8163645_C_T	Potra2n5c11408	8.85097e-07	0.0404335	cis
chr5_8163710_A_G	Potra2n5c11408	1.61576e-07	0.0123573	cis
chr5_8164947_C_A	Potra2n5c11408	8.85097e-07	0.0404335	cis
chr5_8165755_A_G	Potra2n5c11408	3.6176e-07	0.0253855	cis
chr5_8165939_A_G	Potra2n5c11408	5.77224e-07	0.0360458	cis
chr5_8167068_T_G	Potra2n5c11408	8.85097e-07	0.0404335	cis
chr5_8167741_G_A	Potra2n5c11408	8.11e-07	0.0404335	cis
chr5_8168209_T_C	Potra2n5c11408	7.85962e-07	0.0404335	cis
chr5_8168538_C_A	Potra2n5c11408	8.85097e-07	0.0404335	cis
chr5_8168594_T_C	Potra2n5c11408	8.85097e-07	0.0404335	cis
chr5_8168921_A_G	Potra2n5c11408	8.85097e-07	0.0404335	cis
chr5_8168939_C_T	Potra2n5c11408	8.85097e-07	0.0404335	cis
chr5_8169076_T_C	Potra2n5c11408	6.53353e-07	0.037688	cis
chr5_8170480_A_G	Potra2n5c11408	6.85579e-07	0.0392146	cis
chr5_8170929_A_G	Potra2n5c11408	2.2995e-07	0.0164758	cis
chr5_8171111_A_G	Potra2n5c11408	9.4078e-07	0.0425911	cis
chr5_8171458_A_C	Potra2n5c11408	8.85097e-07	0.0404335	cis
chr5_8171519_G_A	Potra2n5c11408	8.85097e-07	0.0404335	cis
chr5_8171531_T_C	Potra2n5c11408	8.85097e-07	0.0404335	cis
chr5_8171543_A_C	Potra2n5c11408	8.85097e-07	0.0404335	cis
chr5_8172226_A_G	Potra2n5c11408	6.49692e-07	0.037688	cis
chr5_8172651_A_G	Potra2n5c11408	8.85097e-07	0.0404335	cis
chr5_8173194_A_T	Potra2n5c11408	6.38865e-07	0.0374876	cis
chr5_8173260_T_C	Potra2n5c11408	6.38865e-07	0.0374876	cis
chr5_8173349_T_A	Potra2n5c11408	6.38865e-07	0.0374876	cis
chr5_8173388_A_G	Potra2n5c11408	6.38865e-07	0.0374876	cis
chr5_8173588_T_G	Potra2n5c11408	6.38865e-07	0.0374876	cis
chr5_8173686_A_G	Potra2n5c11408	6.38865e-07	0.0374876	cis
chr5_8174138_A_G	Potra2n5c11408	6.38865e-07	0.0374876	cis
chr5_8174649_C_T	Potra2n5c11408	3.87845e-07	0.0261381	cis
chr5_8174754_T_C	Potra2n5c11408	3.87845e-07	0.0261381	cis
chr5_8174879_A_G	Potra2n5c11408	1.11635e-06	0.049342	cis
chr5_8175036_A_T	Potra2n5c11408	3.87845e-07	0.0261381	cis
chr5_8175081_T_C	Potra2n5c11408	3.87845e-07	0.0261381	cis
chr5_8175173_T_C	Potra2n5c11408	4.17249e-07	0.0273086	cis
chr5_8175308_A_G	Potra2n5c11408	1.01771e-06	0.0455738	cis
chr5_8175761_G_A	Potra2n5c11408	4.84837e-07	0.0311334	cis
chr5_8179972_T_C	Potra2n5c11408	3.7255e-10	0.000199336	cis
chr5_8180264_C_T	Potra2n5c11408	3.7255e-10	0.000199336	cis
chr5_8180346_C_T	Potra2n5c11408	3.7255e-10	0.000199336	cis
chr5_8180348_C_T	Potra2n5c11408	1.09369e-08	0.0010789	cis
chr5_8180457_G_A	Potra2n5c11408	1.09369e-08	0.0010789	cis
chr5_8180464_C_T	Potra2n5c11408	1.09369e-08	0.0010789	cis
chr5_8182629_A_C	Potra2n5c11408	1.73369e-08	0.00166208	cis
chr5_8182801_G_A	Potra2n5c11408	1.89176e-08	0.00178842	cis
chr5_8183339_C_T	Potra2n5c11408	1.09369e-08	0.0010789	cis
chr5_8184110_A_C	Potra2n5c11408	3.7255e-10	0.000199336	cis
chr5_8185125_C_A	Potra2n5c11408	3.7255e-10	0.000199336	cis
chr5_8187554_G_A	Potra2n5c11408	3.7255e-10	0.000199336	cis
chr5_8187655_G_T	Potra2n5c11408	1.09369e-08	0.0010789	cis
chr5_8187878_C_T	Potra2n5c11408	3.7255e-10	0.000199336	cis
chr5_8187918_G_A	Potra2n5c11408	4.01021e-10	0.000199336	cis
chr5_8188360_C_T	Potra2n5c11408	1.09369e-08	0.0010789	cis
chr5_8188450_C_T	Potra2n5c11408	3.7255e-10	0.000199336	cis
chr5_8188842_T_C	Potra2n5c11408	1.09369e-08	0.0010789	cis
chr5_8188982_A_C	Potra2n5c11408	1.09369e-08	0.0010789	cis
chr5_8189613_T_G	Potra2n5c11408	4.21695e-07	0.0273367	cis
chr5_8190040_G_A	Potra2n5c11408	2.12252e-07	0.0153695	cis
chr5_8190079_G_A	Potra2n5c11408	3.884e-09	0.000480678	cis
chr5_8190400_G_A	Potra2n5c11408	2.81193e-08	0.00258648	cis
chr5_8191326_G_T	Potra2n5c11408	3.7255e-10	0.000199336	cis
chr5_8191426_A_G	Potra2n5c11408	4.37389e-10	0.000199336	cis
chr5_8191451_A_G	Potra2n5c11408	5.76403e-10	0.000199336	cis
chr5_8191458_A_G	Potra2n5c11408	4.38225e-08	0.00368255	cis
chr5_8191608_A_G	Potra2n5c11408	3.0963e-09	0.0004053	cis
chr5_8191698_A_G	Potra2n5c11408	1.80298e-10	0.000199336	cis
chr5_8192008_T_G	Potra2n5c11408	3.46607e-10	0.000199336	cis
chr5_8193500_G_A	Potra2n5c11408	3.45756e-09	0.000435826	cis
chr5_8193503_C_T	Potra2n5c11408	3.45756e-09	0.000435826	cis
chr5_8193731_G_A	Potra2n5c11408	6.2274e-09	0.000743651	cis
chr5_8193958_G_T	Potra2n5c11408	1.3575e-09	0.000200871	cis
chr5_8194675_T_A	Potra2n5c11408	5.8131e-10	0.000199336	cis
chr5_8194720_G_T	Potra2n5c11408	8.23472e-10	0.000200871	cis
chr5_8195093_C_T	Potra2n5c11408	1.3575e-09	0.000200871	cis
chr5_8195113_C_T	Potra2n5c11408	1.3575e-09	0.000200871	cis
chr5_8195204_G_A	Potra2n5c11408	9.38582e-09	0.00104732	cis
chr5_8195253_C_T	Potra2n5c11408	6.38512e-09	0.000749338	cis
chr5_8195438_A_G	Potra2n5c11408	1.44705e-09	0.000209567	cis
chr5_8195479_G_A	Potra2n5c11408	1.3575e-09	0.000200871	cis
chr5_8195572_T_C	Potra2n5c11408	6.78897e-08	0.00550125	cis
chr5_8195646_C_T	Potra2n5c11408	4.77951e-08	0.00396741	cis
chr5_8195674_G_A	Potra2n5c11408	9.38582e-09	0.00104732	cis
chr5_8195690_C_G	Potra2n5c11408	1.17325e-08	0.00114085	cis
chr5_8195752_C_A	Potra2n5c11408	1.3575e-09	0.000200871	cis
chr5_8195756_G_A	Potra2n5c11408	1.3575e-09	0.000200871	cis
chr5_8195898_G_T	Potra2n5c11408	9.38582e-09	0.00104732	cis
chr5_8196344_A_T	Potra2n5c11408	8.96275e-08	0.00717727	cis
chr5_8196637_T_C	Potra2n5c11408	1.3575e-09	0.000200871	cis
chr5_8196647_C_T	Potra2n5c11408	1.3575e-09	0.000200871	cis
chr5_8198919_T_A	Potra2n5c11408	1.3575e-09	0.000200871	cis
chr5_8199507_T_C	Potra2n5c11408	1.3575e-09	0.000200871	cis
chr5_8200075_T_A	Potra2n5c11408	1.3575e-09	0.000200871	cis
chr5_8200207_A_G	Potra2n5c11408	2.11981e-07	0.0153695	cis
chr5_8200294_G_C	Potra2n5c11408	2.11981e-07	0.0153695	cis
chr5_8200308_T_A	Potra2n5c11408	2.11981e-07	0.0153695	cis
chr5_8200316_T_A	Potra2n5c11408	1.3575e-09	0.000200871	cis
chr5_8200321_C_T	Potra2n5c11408	2.11981e-07	0.0153695	cis
chr5_8200323_A_T	Potra2n5c11408	1.3575e-09	0.000200871	cis
chr5_8200328_T_A	Potra2n5c11408	1.3575e-09	0.000200871	cis
chr5_8200757_T_G	Potra2n5c11408	1.3575e-09	0.000200871	cis
chr5_8201414_G_T	Potra2n5c11408	1.3575e-09	0.000200871	cis
chr5_8201555_C_T	Potra2n5c11408	1.14441e-09	0.000200871	cis
chr5_8201558_C_T	Potra2n5c11408	1.01253e-07	0.00801392	cis
chr5_8203464_C_A	Potra2n5c11408	1.3575e-09	0.000200871	cis
chr5_8203698_T_C	Potra2n5c11408	1.3575e-09	0.000200871	cis
chr5_8205013_C_A	Potra2n5c11408	1.99131e-09	0.00026577	cis
chr5_8207748_T_C	Potra2n5c11408	6.44257e-08	0.00528346	cis
chr5_8207772_A_T	Potra2n5c11408	5.52334e-09	0.000671352	cis
chr5_8208857_T_C	Potra2n5c11408	7.32129e-10	0.000199336	cis
chr5_8209137_G_T	Potra2n5c11408	1.80984e-09	0.000251409	cis
chr5_8209596_C_T	Potra2n5c11408	7.32129e-10	0.000199336	cis
chr5_8210222_T_G	Potra2n5c11408	7.32129e-10	0.000199336	cis
chr5_8210328_C_T	Potra2n5c11408	7.32129e-10	0.000199336	cis
chr5_8210504_A_C	Potra2n5c11408	7.32129e-10	0.000199336	cis
chr5_8211062_A_G	Potra2n5c11408	7.32129e-10	0.000199336	cis
chr5_8211173_G_T	Potra2n5c11408	7.30842e-10	0.000199336	cis
chr5_8211225_G_A	Potra2n5c11408	1.86883e-09	0.000254411	cis
chr5_8211703_C_T	Potra2n5c11408	7.32129e-10	0.000199336	cis
chr5_8213606_T_C	Potra2n5c11408	7.32129e-10	0.000199336	cis
chr5_8213743_T_C	Potra2n5c11408	7.32129e-10	0.000199336	cis
chr5_8214125_G_T	Potra2n5c11408	3.17204e-08	0.00273306	cis
chr5_8214967_T_A	Potra2n5c11408	3.17204e-08	0.00273306	cis
chr5_8216528_G_A	Potra2n5c11408	3.17204e-08	0.00273306	cis
chr5_8216625_T_C	Potra2n5c11408	3.17204e-08	0.00273306	cis
chr5_8216779_T_A	Potra2n5c11408	3.17204e-08	0.00273306	cis
chr5_8216798_G_A	Potra2n5c11408	2.37669e-08	0.00221609	cis
chr5_8216899_C_T	Potra2n5c11408	4.00712e-07	0.0264808	cis
chr5_8216925_C_T	Potra2n5c11408	3.92371e-07	0.0261839	cis
chr5_8216943_T_G	Potra2n5c11408	2.95384e-07	0.0209437	cis
chr5_8217262_T_C	Potra2n5c11408	5.54988e-07	0.0349782	cis
chr5_8217468_T_G	Potra2n5c11408	4.27488e-08	0.00363723	cis
chr5_8664507_G_A	Potra2n5c11442	4.83932e-11	2.19565e-05	cis
chr5_8664578_G_A	Potra2n5c11442	8.6586e-11	2.19565e-05	cis
chr5_8664652_G_A	Potra2n5c11442	8.6586e-11	2.19565e-05	cis
chr5_8665008_A_C	Potra2n5c11442	5.19238e-10	9.31134e-05	cis
chr5_8665983_G_A	Potra2n5c11442	1.17711e-06	0.0345354	cis
chr5_8666814_A_C	Potra2n5c11442	6.09253e-11	2.19565e-05	cis
chr5_8667471_A_T	Potra2n5c11442	5.33507e-10	9.31134e-05	cis
chr5_8667496_A_T	Potra2n5c11442	8.6586e-11	2.19565e-05	cis
chr5_8667563_A_T	Potra2n5c11442	8.6586e-11	2.19565e-05	cis
chr5_8667564_T_G	Potra2n5c11442	8.6586e-11	2.19565e-05	cis
chr5_8667712_A_T	Potra2n5c11442	1.88378e-07	0.0109593	cis
chr5_8667776_A_T	Potra2n5c11442	1.88378e-07	0.0109593	cis
chr5_8667777_T_C	Potra2n5c11442	3.19238e-11	2.19565e-05	cis
chr5_8667836_T_C	Potra2n5c11442	6.54266e-07	0.0220746	cis
chr5_8667856_G_A	Potra2n5c11442	2.80853e-10	5.46196e-05	cis
chr5_8667952_C_T	Potra2n5c11442	1.88562e-06	0.0497955	cis
chr5_8667978_C_T	Potra2n5c11442	5.83788e-10	9.69189e-05	cis
chr5_8668028_G_A	Potra2n5c11442	2.18438e-09	0.000228746	cis
chr5_8668029_G_A	Potra2n5c11442	1.1033e-07	0.00838162	cis
chr5_8668155_T_C	Potra2n5c11442	8.70943e-11	2.19565e-05	cis
chr5_8668173_G_A	Potra2n5c11442	1.45862e-10	3.30947e-05	cis
chr5_8668174_C_T	Potra2n5c11442	3.66068e-07	0.0193155	cis
chr5_8668182_C_T	Potra2n5c11442	1.45862e-10	3.30947e-05	cis
chr5_8668288_G_A	Potra2n5c11442	1.88378e-07	0.0109593	cis
chr5_8668349_C_T	Potra2n5c11442	8.6586e-11	2.19565e-05	cis
chr5_8668390_C_T	Potra2n5c11442	8.6586e-11	2.19565e-05	cis
chr5_8668589_C_T	Potra2n5c11442	1.88378e-07	0.0109593	cis
chr5_8669164_G_A	Potra2n5c11442	1.88378e-07	0.0109593	cis
chr5_8669251_C_T	Potra2n5c11442	1.88378e-07	0.0109593	cis
chr5_8669264_C_T	Potra2n5c11442	7.02489e-11	2.19565e-05	cis
chr5_8669680_G_A	Potra2n5c11442	1.88378e-07	0.0109593	cis
chr5_8669981_C_T	Potra2n5c11442	1.88378e-07	0.0109593	cis
chr5_8670025_C_T	Potra2n5c11442	8.6586e-11	2.19565e-05	cis
chr5_8670644_T_C	Potra2n5c11442	1.88378e-07	0.0109593	cis
chr5_8670692_G_A	Potra2n5c11442	8.6586e-11	2.19565e-05	cis
chr5_8670756_G_A	Potra2n5c11442	1.52516e-10	3.34881e-05	cis
chr5_8670860_G_A	Potra2n5c11442	1.63959e-10	3.48757e-05	cis
chr5_8671163_A_G	Potra2n5c11442	3.43158e-11	2.19565e-05	cis
chr5_8671326_G_A	Potra2n5c11442	8.6586e-11	2.19565e-05	cis
chr5_8671474_G_A	Potra2n5c11442	8.43097e-09	0.000755094	cis
chr5_8671546_G_A	Potra2n5c11442	8.6586e-11	2.19565e-05	cis
chr5_8671566_G_A	Potra2n5c11442	8.6586e-11	2.19565e-05	cis
chr5_8671696_T_C	Potra2n5c11442	6.09253e-11	2.19565e-05	cis
chr5_8671719_C_T	Potra2n5c11442	1.88378e-07	0.0109593	cis
chr5_8671737_G_A	Potra2n5c11442	8.6586e-11	2.19565e-05	cis
chr5_8671776_C_T	Potra2n5c11442	6.09253e-11	2.19565e-05	cis
chr5_8672064_C_T	Potra2n5c11442	2.00851e-09	0.000213615	cis
chr5_8672075_G_A	Potra2n5c11442	3.87956e-07	0.0198549	cis
chr5_8672076_G_A	Potra2n5c11442	6.51845e-09	0.000599583	cis
chr5_8672138_C_A	Potra2n5c11442	5.05354e-10	9.31134e-05	cis
chr5_8672143_G_A	Potra2n5c11442	1.04773e-06	0.0315556	cis
chr5_8672166_T_C	Potra2n5c11442	6.92338e-10	0.000112203	cis
chr5_8672340_C_T	Potra2n5c11442	1.17711e-06	0.0345354	cis
chr5_8672364_T_G	Potra2n5c11442	1.88378e-07	0.0109593	cis
chr5_8672373_T_C	Potra2n5c11442	1.17711e-06	0.0345354	cis
chr5_8672433_A_G	Potra2n5c11442	1.82917e-10	3.77292e-05	cis
chr5_8672447_C_T	Potra2n5c11442	8.6586e-11	2.19565e-05	cis
chr5_8672584_C_T	Potra2n5c11442	8.6586e-11	2.19565e-05	cis
chr5_8672622_G_A	Potra2n5c11442	4.91002e-07	0.0220746	cis
chr5_8672650_A_T	Potra2n5c11442	5.2754e-10	9.31134e-05	cis
chr5_8672816_C_T	Potra2n5c11442	2.72434e-10	5.45406e-05	cis
chr5_8672918_G_A	Potra2n5c11442	3.59873e-09	0.000355007	cis
chr5_8673332_C_A	Potra2n5c11442	8.39003e-08	0.00679863	cis
chr5_8673389_A_T	Potra2n5c11442	8.39003e-08	0.00679863	cis
chr5_8673476_G_A	Potra2n5c11442	8.6586e-11	2.19565e-05	cis
chr5_8673516_C_T	Potra2n5c11442	8.6586e-11	2.19565e-05	cis
chr5_8673528_A_G	Potra2n5c11442	1.17711e-06	0.0345354	cis
chr5_8673608_T_C	Potra2n5c11442	8.6586e-11	2.19565e-05	cis
chr5_8673740_T_C	Potra2n5c11442	1.88378e-07	0.0109593	cis
chr5_8673745_C_T	Potra2n5c11442	1.17711e-06	0.0345354	cis
chr5_8673783_A_T	Potra2n5c11442	1.69132e-06	0.0458659	cis
chr5_8673834_T_A	Potra2n5c11442	1.34966e-07	0.00998557	cis
chr5_8673870_A_C	Potra2n5c11442	8.6586e-11	2.19565e-05	cis
chr5_8673882_G_A	Potra2n5c11442	1.67003e-06	0.0454696	cis
chr5_8674120_A_G	Potra2n5c11442	1.2619e-10	3.06763e-05	cis
chr5_8674419_A_G	Potra2n5c11442	9.76568e-07	0.0302146	cis
chr5_8674851_G_A	Potra2n5c11442	4.4071e-07	0.0217376	cis
chr5_8675591_G_C	Potra2n5c11442	1.37305e-06	0.0386195	cis
chr5_8675732_A_G	Potra2n5c11442	1.37305e-06	0.0386195	cis
chr5_8676017_G_T	Potra2n5c11442	2.69896e-09	0.000270162	cis
chr5_8676395_C_A	Potra2n5c11442	1.44047e-09	0.000158143	cis
chr5_8676446_G_A	Potra2n5c11442	1.44047e-09	0.000158143	cis
chr5_8676515_C_T	Potra2n5c11442	1.87451e-09	0.000202527	cis
chr5_8676602_G_T	Potra2n5c11442	3.8378e-09	0.000373183	cis
chr5_8676929_C_T	Potra2n5c11442	1.10824e-07	0.00838162	cis
chr5_8676936_G_A	Potra2n5c11442	1.10824e-07	0.00838162	cis
chr5_8677002_C_T	Potra2n5c11442	1.88378e-07	0.0109593	cis
chr5_8677056_C_T	Potra2n5c11442	1.88378e-07	0.0109593	cis
chr5_8677224_A_G	Potra2n5c11442	1.01101e-09	0.000143003	cis
chr5_8677423_C_T	Potra2n5c11442	1.44047e-09	0.000158143	cis
chr5_8677427_G_A	Potra2n5c11442	1.44047e-09	0.000158143	cis
chr5_8678228_G_A	Potra2n5c11442	5.63748e-10	9.59316e-05	cis
chr5_8678506_G_A	Potra2n5c11442	1.02945e-09	0.000143003	cis
chr5_8678808_C_G	Potra2n5c11442	2.26611e-09	0.000233709	cis
chr5_8679006_C_A	Potra2n5c11442	1.88378e-07	0.0109593	cis
chr5_8680405_T_A	Potra2n5c11442	7.06343e-09	0.000641049	cis
chr5_8682266_A_G	Potra2n5c11442	6.04014e-09	0.000563198	cis
chr5_8682324_C_T	Potra2n5c11442	3.72782e-07	0.0193155	cis
chr5_8682339_T_C	Potra2n5c11442	2.10498e-07	0.0121077	cis
chr5_8682476_G_A	Potra2n5c11442	6.218e-07	0.0220746	cis
chr5_8682636_C_T	Potra2n5c11442	4.0934e-09	0.000392431	cis
chr5_8682653_T_G	Potra2n5c11442	8.12218e-07	0.0262016	cis
chr5_8682682_T_C	Potra2n5c11442	1.4477e-06	0.0402207	cis
chr5_8682820_G_T	Potra2n5c11442	2.4184e-09	0.000245691	cis
chr5_8683104_T_G	Potra2n5c11442	1.01101e-09	0.000143003	cis
chr5_8683605_A_T	Potra2n5c11442	1.44047e-09	0.000158143	cis
chr5_8683719_T_A	Potra2n5c11442	1.88378e-07	0.0109593	cis
chr5_8683738_G_A	Potra2n5c11442	1.44047e-09	0.000158143	cis
chr5_8683739_T_C	Potra2n5c11442	1.44047e-09	0.000158143	cis
chr5_8683823_C_T	Potra2n5c11442	9.80571e-08	0.0078523	cis
chr5_8684068_A_G	Potra2n5c11442	1.88378e-07	0.0109593	cis
chr5_8684071_C_T	Potra2n5c11442	1.44047e-09	0.000158143	cis
chr5_8684114_A_C	Potra2n5c11442	1.88378e-07	0.0109593	cis
chr5_8684384_A_G	Potra2n5c11442	1.88378e-07	0.0109593	cis
chr5_8684739_T_G	Potra2n5c11442	1.40324e-09	0.000158143	cis
chr5_8684764_A_G	Potra2n5c11442	2.24334e-07	0.0124616	cis
chr5_8684936_C_T	Potra2n5c11442	1.4093e-09	0.000158143	cis
chr5_8684948_T_C	Potra2n5c11442	1.88378e-07	0.0109593	cis
chr5_8685282_T_C	Potra2n5c11442	3.68623e-07	0.0193155	cis
chr5_8685782_A_C	Potra2n5c11442	2.10492e-08	0.00181362	cis
chr5_8685809_G_A	Potra2n5c11442	1.3519e-06	0.0383417	cis
chr5_8686027_C_T	Potra2n5c11442	1.01101e-09	0.000143003	cis
chr5_8686033_G_A	Potra2n5c11442	1.01101e-09	0.000143003	cis
chr5_8686142_G_A	Potra2n5c11442	7.37552e-10	0.000114098	cis
chr5_8686506_C_T	Potra2n5c11442	1.44047e-09	0.000158143	cis
chr5_8686770_A_G	Potra2n5c11442	1.56699e-07	0.0109593	cis
chr5_8686787_G_A	Potra2n5c11442	7.37552e-10	0.000114098	cis
chr5_8687409_T_C	Potra2n5c11442	1.87e-06	0.0497209	cis
chr5_8687411_A_G	Potra2n5c11442	1.87e-06	0.0497209	cis
chr5_8687433_C_T	Potra2n5c11442	1.07961e-07	0.00838162	cis
chr5_8687646_C_T	Potra2n5c11442	5.53493e-07	0.0220746	cis
chr5_8687878_G_A	Potra2n5c11442	1.25451e-08	0.00110897	cis
chr5_8687926_G_A	Potra2n5c11442	2.11945e-07	0.0121077	cis
chr5_8687974_C_T	Potra2n5c11442	1.00576e-06	0.0308376	cis
chr5_8688040_T_C	Potra2n5c11442	4.15289e-07	0.0210951	cis
chr5_8688178_C_T	Potra2n5c11442	4.90763e-07	0.0220746	cis
chr5_8688181_T_A	Potra2n5c11442	1.20898e-07	0.00904302	cis
chr5_8688713_T_G	Potra2n5c11442	3.2651e-07	0.0174997	cis
chr5_8688799_T_C	Potra2n5c11442	7.92528e-08	0.00657867	cis
chr5_8688857_G_A	Potra2n5c11442	1.44047e-09	0.000158143	cis
chr5_8691152_T_C	Potra2n5c11442	1.0143e-07	0.00802793	cis
chr5_8691541_T_G	Potra2n5c11442	1.21168e-06	0.0353553	cis
chr5_8691665_C_T	Potra2n5c11442	1.44047e-09	0.000158143	cis
chr5_8691959_A_G	Potra2n5c11442	1.88378e-07	0.0109593	cis
chr5_8692067_A_T	Potra2n5c11442	2.36511e-07	0.0129827	cis
chr5_8692117_A_T	Potra2n5c11442	5.34063e-08	0.00448791	cis
chr5_8693397_G_C	Potra2n5c11442	1.88378e-07	0.0109593	cis
chr5_8703096_C_A	Potra2n5c11442	4.51282e-09	0.000426631	cis
chr5_8703487_T_G	Potra2n5c11442	1.88378e-07	0.0109593	cis
chr5_8707394_T_C	Potra2n5c11442	2.15234e-07	0.0121077	cis
chr5_8708421_T_C	Potra2n5c11442	1.62185e-06	0.0448758	cis
chr5_8719365_C_T	Potra2n5c11442	9.04116e-07	0.028331	cis
chr5_8735354_A_T	Potra2n5c11442	4.45217e-08	0.00378808	cis
chr5_8737657_A_C	Potra2n5c11442	1.68024e-07	0.0109593	cis
chr5_8737909_C_G	Potra2n5c11442	8.46963e-07	0.0268141	cis
chr5_8738713_G_A	Potra2n5c11442	1.58916e-08	0.00138679	cis
chr5_8754914_G_A	Potra2n5c11442	2.25186e-07	0.0124616	cis
chr5_8756833_T_G	Potra2n5c11442	7.04382e-07	0.0228311	cis
chr5_8757741_A_C	Potra2n5c11442	2.13658e-07	0.0121077	cis
chr5_8877013_T_C	Potra2n5c11442	5.91415e-07	0.0220746	cis
chr5_8911989_A_G	Potra2n5c11442	1.04543e-06	0.0315556	cis
chr5_8914736_T_A	Potra2n5c11442	2.75561e-07	0.0150053	cis
chr5_8935354_G_A	Potra2n5c11442	6.41005e-07	0.0220746	cis
chr5_8937154_G_A	Potra2n5c11442	1.63488e-06	0.0450534	cis
chr5_8960764_T_G	Potra2n5c11442	8.88347e-07	0.0279941	cis
chr5_9074331_T_G	Potra2n5c11442	6.39382e-07	0.0220746	cis
chr5_9085847_A_T	Potra2n5c11442	1.90221e-06	0.0497955	cis
chr5_9358847_A_G	Potra2n5c11442	6.1436e-07	0.0220746	cis
chr5_9358924_T_C	Potra2n5c11442	6.1436e-07	0.0220746	cis
chr5_9358947_T_C	Potra2n5c11442	8.30144e-07	0.0265284	cis
chr5_9358955_T_C	Potra2n5c11442	8.30144e-07	0.0265284	cis
chr5_9359169_T_C	Potra2n5c11442	6.1436e-07	0.0220746	cis
chr5_9359279_A_G	Potra2n5c11442	6.1436e-07	0.0220746	cis
chr5_9359603_A_G	Potra2n5c11442	6.1436e-07	0.0220746	cis
chr5_9359654_C_T	Potra2n5c11442	9.27178e-07	0.0288175	cis
chr5_9359759_T_C	Potra2n5c11442	6.1436e-07	0.0220746	cis
chr5_9359782_A_G	Potra2n5c11442	6.1436e-07	0.0220746	cis
chr5_9360516_A_G	Potra2n5c11442	6.778e-07	0.0220746	cis
chr5_9360704_C_A	Potra2n5c11442	6.1436e-07	0.0220746	cis
chr5_9360747_A_G	Potra2n5c11442	3.2511e-07	0.0174997	cis
chr5_9360955_A_C	Potra2n5c11442	6.1436e-07	0.0220746	cis
chr5_9360986_A_G	Potra2n5c11442	9.89475e-07	0.0304754	cis
chr5_9361482_T_C	Potra2n5c11442	6.1436e-07	0.0220746	cis
chr5_9362066_A_G	Potra2n5c11442	6.1436e-07	0.0220746	cis
chr5_9362186_A_G	Potra2n5c11442	1.26421e-06	0.036156	cis
chr5_9362487_A_C	Potra2n5c11442	1.86602e-06	0.0497209	cis
chr5_9362509_T_C	Potra2n5c11442	4.91279e-07	0.0220746	cis
chr5_9370294_C_A	Potra2n5c11442	1.30606e-06	0.0371966	cis
chr5_9371251_A_G	Potra2n5c11442	1.66394e-06	0.0454696	cis
chr5_9372045_A_G	Potra2n5c11442	1.22583e-06	0.0353553	cis
chr5_9372356_T_C	Potra2n5c11442	6.778e-07	0.0220746	cis
chr5_9372763_G_T	Potra2n5c11442	6.778e-07	0.0220746	cis
chr5_9374076_C_T	Potra2n5c11442	6.778e-07	0.0220746	cis
chr5_9375545_G_A	Potra2n5c11442	6.778e-07	0.0220746	cis
chr5_9375849_G_C	Potra2n5c11442	6.778e-07	0.0220746	cis
chr5_9376832_A_G	Potra2n5c11442	6.778e-07	0.0220746	cis
chr5_9376922_A_G	Potra2n5c11442	6.778e-07	0.0220746	cis
chr5_9377363_T_C	Potra2n5c11442	6.778e-07	0.0220746	cis
chr5_9378054_A_G	Potra2n5c11442	6.778e-07	0.0220746	cis
chr5_9378076_A_G	Potra2n5c11442	6.778e-07	0.0220746	cis
chr5_9378159_G_A	Potra2n5c11442	6.51203e-07	0.0220746	cis
chr5_9378190_G_A	Potra2n5c11442	3.74579e-07	0.0193155	cis
chr5_9378204_T_C	Potra2n5c11442	4.32056e-07	0.0214662	cis
chr5_9378218_T_C	Potra2n5c11442	1.14234e-06	0.0342537	cis
chr5_9378279_A_G	Potra2n5c11442	6.778e-07	0.0220746	cis
chr5_9378511_C_A	Potra2n5c11442	6.1436e-07	0.0220746	cis
chr5_9378544_T_C	Potra2n5c11442	1.0188e-06	0.0309583	cis
chr5_9378590_T_C	Potra2n5c11442	4.32056e-07	0.0214662	cis
chr5_9378594_A_T	Potra2n5c11442	4.32056e-07	0.0214662	cis
chr5_9378638_T_C	Potra2n5c11442	6.778e-07	0.0220746	cis
chr5_9378692_T_C	Potra2n5c11442	6.778e-07	0.0220746	cis
chr5_9378797_G_A	Potra2n5c11442	6.778e-07	0.0220746	cis
chr5_9379194_G_A	Potra2n5c11442	8.37393e-07	0.026635	cis
chr5_9379614_A_G	Potra2n5c11442	1.2495e-06	0.0358861	cis
chr5_9379672_T_A	Potra2n5c11442	6.778e-07	0.0220746	cis
chr5_9379899_C_T	Potra2n5c11442	6.778e-07	0.0220746	cis
chr5_9380028_C_G	Potra2n5c11442	6.778e-07	0.0220746	cis
chr5_9380364_T_C	Potra2n5c11442	4.58304e-07	0.0220746	cis
chr5_9380372_T_C	Potra2n5c11442	4.58304e-07	0.0220746	cis
chr5_9380478_A_G	Potra2n5c11442	6.778e-07	0.0220746	cis
chr5_9380616_A_G	Potra2n5c11442	6.778e-07	0.0220746	cis
chr5_9381849_A_C	Potra2n5c11442	6.778e-07	0.0220746	cis
chr5_9382845_T_A	Potra2n5c11442	6.778e-07	0.0220746	cis
chr5_9382860_C_T	Potra2n5c11442	6.778e-07	0.0220746	cis
chr5_9383226_T_A	Potra2n5c11442	6.778e-07	0.0220746	cis
chr5_9383250_C_A	Potra2n5c11442	6.778e-07	0.0220746	cis
chr5_9384105_G_A	Potra2n5c11442	6.778e-07	0.0220746	cis
chr5_9384115_A_G	Potra2n5c11442	6.778e-07	0.0220746	cis
chr5_9384173_C_T	Potra2n5c11442	6.778e-07	0.0220746	cis
chr5_9384245_C_T	Potra2n5c11442	6.778e-07	0.0220746	cis
chr5_9384413_A_G	Potra2n5c11442	6.778e-07	0.0220746	cis
chr5_9384889_G_A	Potra2n5c11442	1.8023e-06	0.0486815	cis
chr5_9385047_C_A	Potra2n5c11442	1.22583e-06	0.0353553	cis
chr5_9385992_T_C	Potra2n5c11442	6.778e-07	0.0220746	cis
chr5_9386212_A_G	Potra2n5c11442	6.778e-07	0.0220746	cis
chr5_9386445_C_T	Potra2n5c11442	9.07363e-07	0.028331	cis
chr5_9387393_C_T	Potra2n5c11442	6.778e-07	0.0220746	cis
chr5_9387401_G_A	Potra2n5c11442	6.778e-07	0.0220746	cis
chr5_9387739_T_C	Potra2n5c11442	1.22583e-06	0.0353553	cis
chr5_9387873_C_T	Potra2n5c11442	1.90939e-06	0.0497955	cis
chr5_9387876_G_A	Potra2n5c11442	1.90939e-06	0.0497955	cis
chr5_9387924_G_A	Potra2n5c11442	1.90939e-06	0.0497955	cis
chr5_9388977_C_T	Potra2n5c11442	6.778e-07	0.0220746	cis
chr5_9389584_G_A	Potra2n5c11442	1.83864e-06	0.0494667	cis
chr5_9389936_A_G	Potra2n5c11442	6.778e-07	0.0220746	cis
chr5_9390194_C_T	Potra2n5c11442	3.74579e-07	0.0193155	cis
chr5_9390282_A_C	Potra2n5c11442	6.778e-07	0.0220746	cis
chr5_9390405_G_T	Potra2n5c11442	6.778e-07	0.0220746	cis
chr5_9391072_T_C	Potra2n5c11442	6.778e-07	0.0220746	cis
chr5_9391241_C_T	Potra2n5c11442	1.0188e-06	0.0309583	cis
chr5_9391973_G_A	Potra2n5c11442	6.778e-07	0.0220746	cis
chr5_9392501_A_C	Potra2n5c11442	6.778e-07	0.0220746	cis
chr5_9394402_A_C	Potra2n5c11442	6.778e-07	0.0220746	cis
chr5_9394611_C_T	Potra2n5c11442	6.778e-07	0.0220746	cis
chr5_9394633_C_T	Potra2n5c11442	1.39908e-06	0.0390292	cis
chr5_9394656_G_A	Potra2n5c11442	1.39908e-06	0.0390292	cis
chr5_9395026_A_G	Potra2n5c11442	6.778e-07	0.0220746	cis
chr5_9395223_G_A	Potra2n5c11442	6.778e-07	0.0220746	cis
chr5_9395296_T_G	Potra2n5c11442	6.778e-07	0.0220746	cis
chr5_9395684_G_A	Potra2n5c11442	6.778e-07	0.0220746	cis
chr19_1177560_C_T	Potra2n5c11442	1.65873e-06	0.0454696	trans
chr5_8079697_G_A	Potra2n5c11443	1.11925e-06	0.022407	cis
chr5_8567008_C_T	Potra2n5c11443	6.15368e-07	0.0153727	cis
chr5_8582799_T_C	Potra2n5c11443	9.51558e-08	0.00924752	cis
chr5_8583861_C_A	Potra2n5c11443	2.0036e-07	0.00924752	cis
chr5_8583939_G_A	Potra2n5c11443	2.0036e-07	0.00924752	cis
chr5_8584151_G_A	Potra2n5c11443	2.0036e-07	0.00924752	cis
chr5_8584172_C_T	Potra2n5c11443	2.37753e-07	0.00924752	cis
chr5_8584188_T_C	Potra2n5c11443	3.67816e-07	0.0112775	cis
chr5_8584487_G_A	Potra2n5c11443	2.0036e-07	0.00924752	cis
chr5_8584516_G_A	Potra2n5c11443	2.37753e-07	0.00924752	cis
chr5_8584656_C_A	Potra2n5c11443	2.0036e-07	0.00924752	cis
chr5_8584849_C_A	Potra2n5c11443	2.0036e-07	0.00924752	cis
chr5_8584904_G_A	Potra2n5c11443	2.37753e-07	0.00924752	cis
chr5_8584925_G_T	Potra2n5c11443	2.0036e-07	0.00924752	cis
chr5_8585276_A_T	Potra2n5c11443	1.65321e-07	0.00924752	cis
chr5_8585323_T_A	Potra2n5c11443	2.37753e-07	0.00924752	cis
chr5_8585403_G_A	Potra2n5c11443	2.0036e-07	0.00924752	cis
chr5_8585566_A_G	Potra2n5c11443	9.8133e-08	0.00924752	cis
chr5_8585619_G_A	Potra2n5c11443	2.0036e-07	0.00924752	cis
chr5_8585836_C_T	Potra2n5c11443	2.0036e-07	0.00924752	cis
chr5_8585942_C_T	Potra2n5c11443	2.0036e-07	0.00924752	cis
chr5_8586001_C_T	Potra2n5c11443	1.74688e-07	0.00924752	cis
chr5_8586317_C_G	Potra2n5c11443	2.37753e-07	0.00924752	cis
chr5_8586389_G_A	Potra2n5c11443	2.0036e-07	0.00924752	cis
chr5_8586426_G_A	Potra2n5c11443	2.0036e-07	0.00924752	cis
chr5_8586888_C_T	Potra2n5c11443	6.04306e-07	0.0153727	cis
chr5_8587091_C_A	Potra2n5c11443	5.3687e-07	0.0142191	cis
chr5_8587152_C_T	Potra2n5c11443	6.04306e-07	0.0153727	cis
chr5_8587237_G_A	Potra2n5c11443	6.04306e-07	0.0153727	cis
chr5_8587567_T_C	Potra2n5c11443	6.04306e-07	0.0153727	cis
chr5_8587669_G_A	Potra2n5c11443	6.04306e-07	0.0153727	cis
chr5_8587841_G_T	Potra2n5c11443	6.04306e-07	0.0153727	cis
chr5_8587867_G_C	Potra2n5c11443	5.3687e-07	0.0142191	cis
chr5_8587918_C_T	Potra2n5c11443	5.3687e-07	0.0142191	cis
chr5_8587934_G_A	Potra2n5c11443	1.55129e-06	0.0290886	cis
chr5_8588375_C_T	Potra2n5c11443	3.41233e-07	0.0106545	cis
chr5_8588450_T_C	Potra2n5c11443	6.04306e-07	0.0153727	cis
chr5_8588489_A_G	Potra2n5c11443	5.3687e-07	0.0142191	cis
chr5_8588637_G_A	Potra2n5c11443	5.3687e-07	0.0142191	cis
chr5_8588712_G_A	Potra2n5c11443	5.3687e-07	0.0142191	cis
chr5_8588853_A_C	Potra2n5c11443	6.37069e-07	0.0153727	cis
chr5_8588903_T_C	Potra2n5c11443	2.99518e-07	0.0102274	cis
chr5_8591391_T_C	Potra2n5c11443	2.0036e-07	0.00924752	cis
chr5_8598026_C_G	Potra2n5c11443	2.37753e-07	0.00924752	cis
chr5_8598028_G_A	Potra2n5c11443	2.37753e-07	0.00924752	cis
chr5_8598924_A_G	Potra2n5c11443	2.0036e-07	0.00924752	cis
chr5_8600315_C_G	Potra2n5c11443	2.68151e-07	0.0100841	cis
chr5_8600336_T_C	Potra2n5c11443	1.42801e-06	0.0273805	cis
chr5_8600375_C_T	Potra2n5c11443	1.55459e-07	0.00924752	cis
chr5_8600516_G_A	Potra2n5c11443	7.23331e-07	0.0161957	cis
chr5_8600780_T_A	Potra2n5c11443	2.0036e-07	0.00924752	cis
chr5_8600784_T_G	Potra2n5c11443	2.0036e-07	0.00924752	cis
chr5_8600840_T_G	Potra2n5c11443	2.0036e-07	0.00924752	cis
chr5_8601085_T_C	Potra2n5c11443	2.37753e-07	0.00924752	cis
chr5_8601951_A_G	Potra2n5c11443	2.37753e-07	0.00924752	cis
chr5_8602391_T_A	Potra2n5c11443	1.84437e-06	0.0326081	cis
chr5_8602859_G_C	Potra2n5c11443	2.0036e-07	0.00924752	cis
chr5_8603032_A_T	Potra2n5c11443	1.43389e-07	0.00924752	cis
chr5_8603123_A_T	Potra2n5c11443	3.09092e-07	0.0102274	cis
chr5_8603323_A_C	Potra2n5c11443	2.0036e-07	0.00924752	cis
chr5_8603333_A_T	Potra2n5c11443	2.37753e-07	0.00924752	cis
chr5_8603386_G_C	Potra2n5c11443	2.55592e-07	0.00966521	cis
chr5_8603601_G_T	Potra2n5c11443	1.7266e-06	0.0313582	cis
chr5_8603876_T_A	Potra2n5c11443	2.37753e-07	0.00924752	cis
chr5_8604090_T_C	Potra2n5c11443	2.0036e-07	0.00924752	cis
chr5_8604390_A_G	Potra2n5c11443	2.0036e-07	0.00924752	cis
chr5_8604399_C_T	Potra2n5c11443	2.37753e-07	0.00924752	cis
chr5_8604544_G_A	Potra2n5c11443	2.0036e-07	0.00924752	cis
chr5_8605522_C_T	Potra2n5c11443	5.12509e-07	0.0138984	cis
chr5_8605812_G_A	Potra2n5c11443	2.0036e-07	0.00924752	cis
chr5_8608689_G_A	Potra2n5c11443	2.37753e-07	0.00924752	cis
chr5_8609313_C_A	Potra2n5c11443	2.37753e-07	0.00924752	cis
chr5_8609427_A_G	Potra2n5c11443	6.79799e-07	0.0153727	cis
chr5_8609491_C_T	Potra2n5c11443	4.93453e-07	0.0135435	cis
chr5_8609905_A_C	Potra2n5c11443	2.0036e-07	0.00924752	cis
chr5_8609973_G_A	Potra2n5c11443	2.0036e-07	0.00924752	cis
chr5_8610019_C_T	Potra2n5c11443	1.05756e-06	0.0213809	cis
chr5_8610286_G_A	Potra2n5c11443	4.86472e-08	0.00924752	cis
chr5_8610425_G_C	Potra2n5c11443	1.19788e-06	0.0237578	cis
chr5_8610669_G_A	Potra2n5c11443	1.25504e-07	0.00924752	cis
chr5_8610794_T_C	Potra2n5c11443	2.0036e-07	0.00924752	cis
chr5_8610891_A_G	Potra2n5c11443	2.37753e-07	0.00924752	cis
chr5_8612123_T_G	Potra2n5c11443	3.71687e-07	0.0112945	cis
chr5_8612130_A_T	Potra2n5c11443	2.55592e-07	0.00966521	cis
chr5_8612340_A_T	Potra2n5c11443	2.0036e-07	0.00924752	cis
chr5_8612611_T_A	Potra2n5c11443	2.0036e-07	0.00924752	cis
chr5_8613265_G_T	Potra2n5c11443	2.0036e-07	0.00924752	cis
chr5_8613465_G_A	Potra2n5c11443	2.76155e-07	0.0102274	cis
chr5_8613504_G_A	Potra2n5c11443	2.0036e-07	0.00924752	cis
chr5_8613516_C_T	Potra2n5c11443	2.37753e-07	0.00924752	cis
chr5_8613584_G_A	Potra2n5c11443	4.66873e-07	0.0128795	cis
chr5_8613847_G_A	Potra2n5c11443	2.3052e-06	0.0393253	cis
chr5_8615174_A_T	Potra2n5c11443	5.12509e-07	0.0138984	cis
chr5_8616412_A_T	Potra2n5c11443	2.37753e-07	0.00924752	cis
chr5_8618462_A_T	Potra2n5c11443	2.14837e-07	0.00924752	cis
chr5_8618464_A_T	Potra2n5c11443	2.14837e-07	0.00924752	cis
chr5_8618466_A_T	Potra2n5c11443	2.42361e-07	0.00932022	cis
chr5_8619864_A_G	Potra2n5c11443	2.37753e-07	0.00924752	cis
chr5_8619899_C_T	Potra2n5c11443	2.37753e-07	0.00924752	cis
chr5_8620966_G_A	Potra2n5c11443	2.37753e-07	0.00924752	cis
chr5_8621076_G_A	Potra2n5c11443	2.34189e-06	0.0398514	cis
chr5_8621172_G_A	Potra2n5c11443	2.37753e-07	0.00924752	cis
chr5_8621309_C_T	Potra2n5c11443	1.4221e-06	0.0273442	cis
chr5_8621459_G_A	Potra2n5c11443	2.37753e-07	0.00924752	cis
chr5_8621817_C_T	Potra2n5c11443	4.53373e-07	0.0128582	cis
chr5_8625923_C_T	Potra2n5c11443	2.41005e-07	0.00932022	cis
chr5_8635864_G_A	Potra2n5c11443	2.55081e-06	0.0427651	cis
chr5_8641613_G_A	Potra2n5c11443	1.38564e-07	0.00924752	cis
chr5_8647711_T_C	Potra2n5c11443	4.53373e-07	0.0128582	cis
chr5_8657985_T_C	Potra2n5c11443	2.92975e-06	0.0484028	cis
chr5_8664026_G_C	Potra2n5c11443	2.00167e-07	0.00924752	cis
chr5_8664860_C_G	Potra2n5c11443	1.70792e-06	0.0311671	cis
chr5_8665983_G_A	Potra2n5c11443	2.81406e-07	0.0102274	cis
chr5_8667347_G_C	Potra2n5c11443	9.88775e-08	0.00924752	cis
chr5_8667712_A_T	Potra2n5c11443	3.26052e-07	0.0102274	cis
chr5_8667776_A_T	Potra2n5c11443	3.26052e-07	0.0102274	cis
chr5_8667836_T_C	Potra2n5c11443	2.20109e-07	0.00924752	cis
chr5_8667914_G_A	Potra2n5c11443	1.01179e-07	0.00924752	cis
chr5_8667928_C_T	Potra2n5c11443	1.84364e-07	0.00924752	cis
chr5_8667952_C_T	Potra2n5c11443	4.67369e-07	0.0128795	cis
chr5_8668029_G_A	Potra2n5c11443	2.21107e-06	0.0382954	cis
chr5_8668174_C_T	Potra2n5c11443	1.2045e-06	0.0237578	cis
chr5_8668288_G_A	Potra2n5c11443	3.26052e-07	0.0102274	cis
chr5_8668589_C_T	Potra2n5c11443	3.26052e-07	0.0102274	cis
chr5_8669164_G_A	Potra2n5c11443	3.26052e-07	0.0102274	cis
chr5_8669251_C_T	Potra2n5c11443	3.26052e-07	0.0102274	cis
chr5_8669680_G_A	Potra2n5c11443	3.26052e-07	0.0102274	cis
chr5_8669981_C_T	Potra2n5c11443	3.26052e-07	0.0102274	cis
chr5_8670644_T_C	Potra2n5c11443	3.26052e-07	0.0102274	cis
chr5_8671173_A_C	Potra2n5c11443	9.88775e-08	0.00924752	cis
chr5_8671719_C_T	Potra2n5c11443	3.26052e-07	0.0102274	cis
chr5_8672075_G_A	Potra2n5c11443	3.43832e-07	0.0106866	cis
chr5_8672143_G_A	Potra2n5c11443	7.36565e-07	0.0163309	cis
chr5_8672340_C_T	Potra2n5c11443	2.81406e-07	0.0102274	cis
chr5_8672364_T_G	Potra2n5c11443	3.26052e-07	0.0102274	cis
chr5_8672373_T_C	Potra2n5c11443	2.81406e-07	0.0102274	cis
chr5_8672622_G_A	Potra2n5c11443	6.64555e-07	0.0153727	cis
chr5_8672646_C_T	Potra2n5c11443	6.01754e-07	0.0153727	cis
chr5_8672665_G_A	Potra2n5c11443	8.82784e-07	0.0183197	cis
chr5_8673209_T_A	Potra2n5c11443	1.61196e-06	0.0297585	cis
chr5_8673210_G_T	Potra2n5c11443	1.61196e-06	0.0297585	cis
chr5_8673332_C_A	Potra2n5c11443	7.31382e-07	0.016269	cis
chr5_8673389_A_T	Potra2n5c11443	7.31382e-07	0.016269	cis
chr5_8673528_A_G	Potra2n5c11443	2.81406e-07	0.0102274	cis
chr5_8673623_C_T	Potra2n5c11443	1.22583e-06	0.0239766	cis
chr5_8673740_T_C	Potra2n5c11443	3.26052e-07	0.0102274	cis
chr5_8673745_C_T	Potra2n5c11443	2.81406e-07	0.0102274	cis
chr5_8673783_A_T	Potra2n5c11443	4.66873e-07	0.0128795	cis
chr5_8673812_G_A	Potra2n5c11443	9.88775e-08	0.00924752	cis
chr5_8673882_G_A	Potra2n5c11443	7.0572e-07	0.0158536	cis
chr5_8674127_C_T	Potra2n5c11443	6.74145e-07	0.0153727	cis
chr5_8674307_T_C	Potra2n5c11443	1.87161e-06	0.0330039	cis
chr5_8674851_G_A	Potra2n5c11443	9.03028e-08	0.00924752	cis
chr5_8675563_G_T	Potra2n5c11443	1.0197e-06	0.0207808	cis
chr5_8675591_G_C	Potra2n5c11443	2.27352e-06	0.0389803	cis
chr5_8675732_A_G	Potra2n5c11443	2.27352e-06	0.0389803	cis
chr5_8675994_G_A	Potra2n5c11443	9.88775e-08	0.00924752	cis
chr5_8676559_G_A	Potra2n5c11443	1.01658e-07	0.00924752	cis
chr5_8676929_C_T	Potra2n5c11443	1.57132e-06	0.0293028	cis
chr5_8676936_G_A	Potra2n5c11443	1.57132e-06	0.0293028	cis
chr5_8677002_C_T	Potra2n5c11443	3.26052e-07	0.0102274	cis
chr5_8677056_C_T	Potra2n5c11443	3.26052e-07	0.0102274	cis
chr5_8677640_G_A	Potra2n5c11443	1.46825e-07	0.00924752	cis
chr5_8678714_T_C	Potra2n5c11443	8.90575e-08	0.00924752	cis
chr5_8679006_C_A	Potra2n5c11443	3.26052e-07	0.0102274	cis
chr5_8679403_T_A	Potra2n5c11443	9.88775e-08	0.00924752	cis
chr5_8681768_C_G	Potra2n5c11443	3.96724e-07	0.0117921	cis
chr5_8682444_G_A	Potra2n5c11443	1.61325e-06	0.0297585	cis
chr5_8682611_T_A	Potra2n5c11443	4.28571e-07	0.0123087	cis
chr5_8682623_T_C	Potra2n5c11443	6.46842e-07	0.0153727	cis
chr5_8682653_T_G	Potra2n5c11443	1.21474e-06	0.0238281	cis
chr5_8682861_A_C	Potra2n5c11443	6.77475e-08	0.00924752	cis
chr5_8682973_C_T	Potra2n5c11443	1.90513e-07	0.00924752	cis
chr5_8683045_C_T	Potra2n5c11443	9.88775e-08	0.00924752	cis
chr5_8683082_G_A	Potra2n5c11443	3.58395e-08	0.00924752	cis
chr5_8683096_G_A	Potra2n5c11443	9.88775e-08	0.00924752	cis
chr5_8683119_G_T	Potra2n5c11443	9.88775e-08	0.00924752	cis
chr5_8683327_C_G	Potra2n5c11443	9.88775e-08	0.00924752	cis
chr5_8683719_T_A	Potra2n5c11443	3.26052e-07	0.0102274	cis
chr5_8684068_A_G	Potra2n5c11443	3.26052e-07	0.0102274	cis
chr5_8684114_A_C	Potra2n5c11443	3.26052e-07	0.0102274	cis
chr5_8684250_A_G	Potra2n5c11443	1.72961e-06	0.0313582	cis
chr5_8684384_A_G	Potra2n5c11443	3.26052e-07	0.0102274	cis
chr5_8684764_A_G	Potra2n5c11443	7.82205e-07	0.0172111	cis
chr5_8684948_T_C	Potra2n5c11443	3.26052e-07	0.0102274	cis
chr5_8684959_C_T	Potra2n5c11443	9.88775e-08	0.00924752	cis
chr5_8685027_A_G	Potra2n5c11443	4.26957e-07	0.0123087	cis
chr5_8685282_T_C	Potra2n5c11443	2.47259e-06	0.0419706	cis
chr5_8685310_A_G	Potra2n5c11443	9.88775e-08	0.00924752	cis
chr5_8685775_A_G	Potra2n5c11443	8.43664e-07	0.0177789	cis
chr5_8685809_G_A	Potra2n5c11443	9.25814e-07	0.0190385	cis
chr5_8685837_C_T	Potra2n5c11443	1.3778e-07	0.00924752	cis
chr5_8686020_T_G	Potra2n5c11443	2.24425e-07	0.00924752	cis
chr5_8686770_A_G	Potra2n5c11443	7.0457e-07	0.0158536	cis
chr5_8687128_G_A	Potra2n5c11443	1.90513e-07	0.00924752	cis
chr5_8687409_T_C	Potra2n5c11443	9.19826e-07	0.0189727	cis
chr5_8687411_A_G	Potra2n5c11443	9.19826e-07	0.0189727	cis
chr5_8687863_C_T	Potra2n5c11443	4.22148e-07	0.0122274	cis
chr5_8687927_G_A	Potra2n5c11443	4.04118e-07	0.0118565	cis
chr5_8687928_C_T	Potra2n5c11443	4.04118e-07	0.0118565	cis
chr5_8687953_G_A	Potra2n5c11443	1.20766e-06	0.0237578	cis
chr5_8688040_T_C	Potra2n5c11443	1.05857e-06	0.0213809	cis
chr5_8690823_T_C	Potra2n5c11443	9.88775e-08	0.00924752	cis
chr5_8691152_T_C	Potra2n5c11443	4.13822e-07	0.0120891	cis
chr5_8691372_C_T	Potra2n5c11443	9.88775e-08	0.00924752	cis
chr5_8691541_T_G	Potra2n5c11443	3.7128e-07	0.0112945	cis
chr5_8691575_T_A	Potra2n5c11443	1.20766e-06	0.0237578	cis
chr5_8691959_A_G	Potra2n5c11443	3.26052e-07	0.0102274	cis
chr5_8692013_C_T	Potra2n5c11443	1.53669e-06	0.0288944	cis
chr5_8692018_T_C	Potra2n5c11443	2.93759e-07	0.0102274	cis
chr5_8692094_T_C	Potra2n5c11443	5.99871e-07	0.0153727	cis
chr5_8692608_T_A	Potra2n5c11443	1.97992e-06	0.0345255	cis
chr5_8692739_C_T	Potra2n5c11443	9.88775e-08	0.00924752	cis
chr5_8693397_G_C	Potra2n5c11443	3.26052e-07	0.0102274	cis
chr5_8694438_A_G	Potra2n5c11443	9.88775e-08	0.00924752	cis
chr5_8697825_G_A	Potra2n5c11443	9.88775e-08	0.00924752	cis
chr5_8703487_T_G	Potra2n5c11443	3.26052e-07	0.0102274	cis
chr5_8703582_C_T	Potra2n5c11443	9.88775e-08	0.00924752	cis
chr5_8706200_T_C	Potra2n5c11443	9.88775e-08	0.00924752	cis
chr5_8706499_G_A	Potra2n5c11443	9.88775e-08	0.00924752	cis
chr5_8706740_A_G	Potra2n5c11443	9.88775e-08	0.00924752	cis
chr5_8707172_A_G	Potra2n5c11443	9.88775e-08	0.00924752	cis
chr5_8707482_A_C	Potra2n5c11443	9.88775e-08	0.00924752	cis
chr5_8707522_C_T	Potra2n5c11443	2.22256e-07	0.00924752	cis
chr5_8707566_C_T	Potra2n5c11443	9.88775e-08	0.00924752	cis
chr5_8707701_T_G	Potra2n5c11443	9.88775e-08	0.00924752	cis
chr5_8707857_C_T	Potra2n5c11443	9.88775e-08	0.00924752	cis
chr5_8707930_G_T	Potra2n5c11443	7.02952e-08	0.00924752	cis
chr5_8708080_G_T	Potra2n5c11443	9.88775e-08	0.00924752	cis
chr5_8708108_T_G	Potra2n5c11443	9.88775e-08	0.00924752	cis
chr5_8708220_C_T	Potra2n5c11443	9.88775e-08	0.00924752	cis
chr5_8708378_G_A	Potra2n5c11443	1.31146e-07	0.00924752	cis
chr5_8708404_G_A	Potra2n5c11443	1.64372e-07	0.00924752	cis
chr5_8708421_T_C	Potra2n5c11443	2.28214e-06	0.0390298	cis
chr5_8708656_T_A	Potra2n5c11443	1.64372e-07	0.00924752	cis
chr5_8708937_C_T	Potra2n5c11443	1.64372e-07	0.00924752	cis
chr5_8708998_A_C	Potra2n5c11443	1.64372e-07	0.00924752	cis
chr5_8709097_G_T	Potra2n5c11443	1.64372e-07	0.00924752	cis
chr5_8709140_G_A	Potra2n5c11443	1.24597e-07	0.00924752	cis
chr5_8709213_A_C	Potra2n5c11443	1.64372e-07	0.00924752	cis
chr5_8709234_G_A	Potra2n5c11443	1.64372e-07	0.00924752	cis
chr5_8709283_C_A	Potra2n5c11443	8.59171e-07	0.017939	cis
chr5_8709296_G_C	Potra2n5c11443	8.59171e-07	0.017939	cis
chr5_8709642_C_T	Potra2n5c11443	2.21292e-07	0.00924752	cis
chr5_8709710_G_T	Potra2n5c11443	1.64372e-07	0.00924752	cis
chr5_8709873_C_T	Potra2n5c11443	1.64372e-07	0.00924752	cis
chr5_8710201_C_T	Potra2n5c11443	9.88775e-08	0.00924752	cis
chr5_8710271_C_T	Potra2n5c11443	9.88775e-08	0.00924752	cis
chr5_8710378_C_T	Potra2n5c11443	9.88775e-08	0.00924752	cis
chr5_8710483_C_T	Potra2n5c11443	3.06072e-07	0.0102274	cis
chr5_8710566_A_G	Potra2n5c11443	2.23532e-06	0.0385194	cis
chr5_8710588_G_A	Potra2n5c11443	2.23532e-06	0.0385194	cis
chr5_8711184_C_T	Potra2n5c11443	9.88775e-08	0.00924752	cis
chr5_8711290_A_C	Potra2n5c11443	9.88775e-08	0.00924752	cis
chr5_8711557_A_G	Potra2n5c11443	4.56969e-07	0.0128795	cis
chr5_8711728_A_T	Potra2n5c11443	9.88775e-08	0.00924752	cis
chr5_8711901_T_A	Potra2n5c11443	9.88775e-08	0.00924752	cis
chr5_8714337_C_T	Potra2n5c11443	9.88775e-08	0.00924752	cis
chr5_8714360_C_T	Potra2n5c11443	9.88775e-08	0.00924752	cis
chr5_8715355_T_A	Potra2n5c11443	9.88775e-08	0.00924752	cis
chr5_8717487_A_T	Potra2n5c11443	9.88775e-08	0.00924752	cis
chr5_8719748_T_G	Potra2n5c11443	9.88775e-08	0.00924752	cis
chr5_8720226_C_A	Potra2n5c11443	9.88775e-08	0.00924752	cis
chr5_8725018_T_A	Potra2n5c11443	9.88775e-08	0.00924752	cis
chr5_8725105_T_C	Potra2n5c11443	9.88775e-08	0.00924752	cis
chr5_8725114_G_A	Potra2n5c11443	9.88775e-08	0.00924752	cis
chr5_8725840_G_A	Potra2n5c11443	1.47756e-06	0.027937	cis
chr5_8726023_A_T	Potra2n5c11443	3.16872e-07	0.0102274	cis
chr5_8726898_T_A	Potra2n5c11443	1.50474e-06	0.0283721	cis
chr5_8727953_A_T	Potra2n5c11443	1.62218e-06	0.0298425	cis
chr5_8728156_C_T	Potra2n5c11443	1.47236e-07	0.00924752	cis
chr5_8729838_G_A	Potra2n5c11443	1.47756e-06	0.027937	cis
chr5_8733509_T_A	Potra2n5c11443	1.47236e-07	0.00924752	cis
chr5_8734196_A_G	Potra2n5c11443	8.75259e-07	0.0182191	cis
chr5_8734672_G_A	Potra2n5c11443	2.91317e-06	0.048246	cis
chr5_8735121_C_T	Potra2n5c11443	1.47236e-07	0.00924752	cis
chr5_8735253_A_T	Potra2n5c11443	1.10912e-06	0.0222698	cis
chr5_8736701_T_A	Potra2n5c11443	3.65625e-07	0.0112611	cis
chr5_8737030_C_T	Potra2n5c11443	4.61272e-07	0.0128795	cis
chr5_8737162_A_G	Potra2n5c11443	1.47236e-07	0.00924752	cis
chr5_8737244_C_T	Potra2n5c11443	1.47236e-07	0.00924752	cis
chr5_8737249_G_A	Potra2n5c11443	1.47236e-07	0.00924752	cis
chr5_8737918_T_G	Potra2n5c11443	1.40777e-07	0.00924752	cis
chr5_8737968_C_T	Potra2n5c11443	1.40777e-07	0.00924752	cis
chr5_8738273_C_T	Potra2n5c11443	1.47236e-07	0.00924752	cis
chr5_8738408_C_T	Potra2n5c11443	1.47236e-07	0.00924752	cis
chr5_8738541_C_T	Potra2n5c11443	3.65625e-07	0.0112611	cis
chr5_8738560_C_T	Potra2n5c11443	1.47236e-07	0.00924752	cis
chr5_8739610_C_T	Potra2n5c11443	1.47236e-07	0.00924752	cis
chr5_8739884_T_A	Potra2n5c11443	1.12649e-07	0.00924752	cis
chr5_8740275_C_T	Potra2n5c11443	1.47236e-07	0.00924752	cis
chr5_8740379_C_A	Potra2n5c11443	1.47236e-07	0.00924752	cis
chr5_8740503_G_A	Potra2n5c11443	1.47236e-07	0.00924752	cis
chr5_8740875_G_A	Potra2n5c11443	1.47236e-07	0.00924752	cis
chr5_8740939_G_A	Potra2n5c11443	1.47236e-07	0.00924752	cis
chr5_8741505_A_C	Potra2n5c11443	1.47236e-07	0.00924752	cis
chr5_8741756_C_T	Potra2n5c11443	1.47236e-07	0.00924752	cis
chr5_8742688_T_G	Potra2n5c11443	4.96546e-07	0.0135737	cis
chr5_8745820_A_G	Potra2n5c11443	1.47236e-07	0.00924752	cis
chr5_8746143_C_G	Potra2n5c11443	1.47236e-07	0.00924752	cis
chr5_8746206_T_C	Potra2n5c11443	1.47236e-07	0.00924752	cis
chr5_8749286_C_T	Potra2n5c11443	1.47756e-06	0.027937	cis
chr5_8749714_C_T	Potra2n5c11443	1.47236e-07	0.00924752	cis
chr5_8750220_A_T	Potra2n5c11443	1.47236e-07	0.00924752	cis
chr5_8750311_G_T	Potra2n5c11443	1.47236e-07	0.00924752	cis
chr5_8752135_C_T	Potra2n5c11443	1.47236e-07	0.00924752	cis
chr5_8752467_A_T	Potra2n5c11443	1.47236e-07	0.00924752	cis
chr5_8753476_C_T	Potra2n5c11443	1.47236e-07	0.00924752	cis
chr5_8754574_G_A	Potra2n5c11443	1.47236e-07	0.00924752	cis
chr5_8754902_G_A	Potra2n5c11443	1.47236e-07	0.00924752	cis
chr5_8755331_T_C	Potra2n5c11443	1.88745e-07	0.00924752	cis
chr5_8755646_A_C	Potra2n5c11443	1.47236e-07	0.00924752	cis
chr5_8756043_G_C	Potra2n5c11443	1.4349e-07	0.00924752	cis
chr5_8756129_C_T	Potra2n5c11443	1.88745e-07	0.00924752	cis
chr5_8756297_C_T	Potra2n5c11443	3.98902e-07	0.0118053	cis
chr5_8756312_G_A	Potra2n5c11443	2.52866e-07	0.00966521	cis
chr5_8756793_T_A	Potra2n5c11443	1.88745e-07	0.00924752	cis
chr5_8756854_T_A	Potra2n5c11443	5.47209e-07	0.0144368	cis
chr5_8757741_A_C	Potra2n5c11443	1.0769e-06	0.0216868	cis
chr5_8758098_A_C	Potra2n5c11443	1.47236e-07	0.00924752	cis
chr5_8761513_T_A	Potra2n5c11443	6.78377e-07	0.0153727	cis
chr5_8762390_C_T	Potra2n5c11443	4.47287e-07	0.0127922	cis
chr5_8762594_C_T	Potra2n5c11443	6.78377e-07	0.0153727	cis
chr5_8766346_G_A	Potra2n5c11443	6.78377e-07	0.0153727	cis
chr5_8768525_A_T	Potra2n5c11443	1.59796e-06	0.0297181	cis
chr5_8914050_C_T	Potra2n5c11443	1.93459e-06	0.0338546	cis
chr5_8915460_G_A	Potra2n5c11443	1.93459e-06	0.0338546	cis
chr5_8930711_C_A	Potra2n5c11443	2.6966e-06	0.0448777	cis
chr5_8936186_C_T	Potra2n5c11443	2.6966e-06	0.0448777	cis
chr5_8968710_G_A	Potra2n5c11443	2.54591e-06	0.0427651	cis
chr5_8976124_T_A	Potra2n5c11443	2.54591e-06	0.0427651	cis
chr5_9005923_C_T	Potra2n5c11443	1.19671e-06	0.0237578	cis
chr5_9010657_G_A	Potra2n5c11443	1.27537e-06	0.0248741	cis
chr5_9020640_C_A	Potra2n5c11443	1.76589e-06	0.031458	cis
chr5_9024812_A_T	Potra2n5c11443	6.78377e-07	0.0153727	cis
chr5_9025066_A_C	Potra2n5c11443	6.78377e-07	0.0153727	cis
chr5_9025534_C_T	Potra2n5c11443	9.55668e-07	0.0195344	cis
chr5_9026398_C_G	Potra2n5c11443	6.78377e-07	0.0153727	cis
chr5_9026614_C_A	Potra2n5c11443	6.78377e-07	0.0153727	cis
chr5_9026804_C_T	Potra2n5c11443	6.78377e-07	0.0153727	cis
chr5_9027865_G_A	Potra2n5c11443	6.78377e-07	0.0153727	cis
chr5_9028622_C_T	Potra2n5c11443	6.78377e-07	0.0153727	cis
chr5_9035155_C_T	Potra2n5c11443	6.78377e-07	0.0153727	cis
chr5_9035816_C_T	Potra2n5c11443	2.84838e-07	0.0102274	cis
chr5_9035970_G_C	Potra2n5c11443	6.78377e-07	0.0153727	cis
chr5_9036418_A_G	Potra2n5c11443	1.38321e-06	0.0267474	cis
chr5_9036779_T_C	Potra2n5c11443	6.78377e-07	0.0153727	cis
chr5_9038787_C_T	Potra2n5c11443	6.78377e-07	0.0153727	cis
chr5_9041290_A_G	Potra2n5c11443	1.14192e-06	0.0227939	cis
chr5_9041416_G_C	Potra2n5c11443	1.75478e-06	0.031458	cis
chr5_9041432_G_T	Potra2n5c11443	1.75478e-06	0.031458	cis
chr5_9041690_C_A	Potra2n5c11443	6.78377e-07	0.0153727	cis
chr5_9042929_C_T	Potra2n5c11443	6.78377e-07	0.0153727	cis
chr5_9042934_C_T	Potra2n5c11443	8.32463e-07	0.0175973	cis
chr5_9043229_T_G	Potra2n5c11443	6.78377e-07	0.0153727	cis
chr5_9043299_G_A	Potra2n5c11443	6.78377e-07	0.0153727	cis
chr5_9043334_G_T	Potra2n5c11443	6.78377e-07	0.0153727	cis
chr5_9043340_A_G	Potra2n5c11443	6.78377e-07	0.0153727	cis
chr5_9043669_G_T	Potra2n5c11443	6.78377e-07	0.0153727	cis
chr5_9044765_C_T	Potra2n5c11443	6.78377e-07	0.0153727	cis
chr5_9047514_T_C	Potra2n5c11443	7.83853e-07	0.0172111	cis
chr5_9048197_C_T	Potra2n5c11443	7.83853e-07	0.0172111	cis
chr5_9049496_G_A	Potra2n5c11443	9.52422e-07	0.0195267	cis
chr5_9049694_A_T	Potra2n5c11443	1.66033e-07	0.00924752	cis
chr5_9050852_G_T	Potra2n5c11443	1.6291e-06	0.029889	cis
chr5_9050917_G_T	Potra2n5c11443	7.92816e-07	0.017352	cis
chr5_9051302_G_A	Potra2n5c11443	6.78377e-07	0.0153727	cis
chr5_9051624_T_C	Potra2n5c11443	6.78377e-07	0.0153727	cis
chr5_9052343_T_C	Potra2n5c11443	6.78377e-07	0.0153727	cis
chr5_9064536_C_T	Potra2n5c11443	1.73222e-06	0.0313582	cis
chr5_9064727_G_T	Potra2n5c11443	1.46828e-06	0.027937	cis
chr5_9065047_G_A	Potra2n5c11443	8.32463e-07	0.0175973	cis
chr5_9065322_G_A	Potra2n5c11443	3.76836e-07	0.0114001	cis
chr5_9073619_G_A	Potra2n5c11443	8.32463e-07	0.0175973	cis
chr5_9074445_G_A	Potra2n5c11443	8.32463e-07	0.0175973	cis
chr5_9074522_G_A	Potra2n5c11443	8.32463e-07	0.0175973	cis
chr5_9074524_G_A	Potra2n5c11443	8.32463e-07	0.0175973	cis
chr5_9075518_C_G	Potra2n5c11443	8.32463e-07	0.0175973	cis
chr5_9076657_C_T	Potra2n5c11443	8.32463e-07	0.0175973	cis
chr5_9078830_G_A	Potra2n5c11443	8.32463e-07	0.0175973	cis
chr5_9078971_G_A	Potra2n5c11443	6.78377e-07	0.0153727	cis
chr5_9081610_G_A	Potra2n5c11443	1.36828e-06	0.0265341	cis
chr5_9081780_G_A	Potra2n5c11443	6.78377e-07	0.0153727	cis
chr5_9082424_G_A	Potra2n5c11443	8.32463e-07	0.0175973	cis
chr5_9083230_C_T	Potra2n5c11443	8.32463e-07	0.0175973	cis
chr5_9083409_C_T	Potra2n5c11443	1.7747e-06	0.031458	cis
chr5_9083564_C_T	Potra2n5c11443	6.48664e-07	0.0153727	cis
chr5_9083602_A_G	Potra2n5c11443	1.7747e-06	0.031458	cis
chr5_9083628_G_A	Potra2n5c11443	4.6671e-07	0.0128795	cis
chr5_9083645_C_T	Potra2n5c11443	1.7747e-06	0.031458	cis
chr5_9083878_T_C	Potra2n5c11443	4.6671e-07	0.0128795	cis
chr5_9083972_C_A	Potra2n5c11443	3.83184e-07	0.0115408	cis
chr5_9084272_C_T	Potra2n5c11443	3.2214e-07	0.0102274	cis
chr5_9084419_C_T	Potra2n5c11443	2.35744e-07	0.00924752	cis
chr5_9085923_G_A	Potra2n5c11443	3.9145e-07	0.0116863	cis
chr5_9085948_C_T	Potra2n5c11443	1.7747e-06	0.031458	cis
chr5_9086124_C_G	Potra2n5c11443	1.41297e-06	0.0272454	cis
chr5_9086360_G_C	Potra2n5c11443	3.9145e-07	0.0116863	cis
chr5_9089702_G_A	Potra2n5c11443	1.44223e-06	0.0275753	cis
chr5_9103210_C_T	Potra2n5c11443	2.52066e-06	0.0425742	cis
chr5_9248893_C_G	Potra2n5c11443	1.93477e-06	0.0338546	cis
chr5_9256746_T_G	Potra2n5c11443	1.02419e-06	0.02081	cis
chr5_9312543_G_A	Potra2n5c11443	8.57231e-07	0.017939	cis
chr5_9325727_T_A	Potra2n5c11443	2.50192e-06	0.0423627	cis
chr5_9326564_G_A	Potra2n5c11443	1.2874e-06	0.025037	cis
chr5_9331917_G_A	Potra2n5c11443	2.19771e-06	0.0381611	cis
chr5_9344267_G_A	Potra2n5c11443	1.98326e-06	0.0345255	cis
chr5_16228151_A_G	Potra2n5c11443	1.73998e-06	0.0314152	cis
chr5_16228221_C_T	Potra2n5c11443	1.70642e-06	0.0311671	cis
chr6_19378961_T_C	Potra2n5c11443	2.7674e-06	0.0459436	trans
chr15_3944523_C_T	Potra2n5c11443	2.56403e-06	0.042881	trans
chr18_5284592_G_A	Potra2n5c11443	4.18896e-07	0.0121851	trans
chr5_8676604_C_A	Potra2n5c11446	6.49927e-07	0.0451415	cis
chr5_8702930_A_G	Potra2n5c11446	4.99561e-08	0.0100011	cis
chr5_8707485_C_A	Potra2n5c11446	2.80349e-08	0.00945041	cis
chr5_8707598_G_A	Potra2n5c11446	2.80349e-08	0.00945041	cis
chr5_8707886_G_A	Potra2n5c11446	1.72174e-08	0.00945041	cis
chr5_8708224_C_T	Potra2n5c11446	2.80349e-08	0.00945041	cis
chr5_8708228_G_A	Potra2n5c11446	2.80349e-08	0.00945041	cis
chr5_8708486_G_C	Potra2n5c11446	4.36493e-07	0.0345475	cis
chr5_8708699_G_A	Potra2n5c11446	4.36493e-07	0.0345475	cis
chr5_8708783_C_T	Potra2n5c11446	4.36493e-07	0.0345475	cis
chr5_8708882_C_A	Potra2n5c11446	4.36493e-07	0.0345475	cis
chr5_8709099_G_A	Potra2n5c11446	4.36493e-07	0.0345475	cis
chr5_8709116_C_T	Potra2n5c11446	4.36493e-07	0.0345475	cis
chr5_8709599_A_T	Potra2n5c11446	1.86401e-07	0.0181254	cis
chr5_8709877_G_A	Potra2n5c11446	4.36493e-07	0.0345475	cis
chr5_8709937_T_C	Potra2n5c11446	2.85125e-07	0.0255363	cis
chr5_8710049_G_A	Potra2n5c11446	8.77137e-08	0.0142153	cis
chr5_8710195_C_T	Potra2n5c11446	2.80349e-08	0.00945041	cis
chr5_8710376_G_A	Potra2n5c11446	2.80349e-08	0.00945041	cis
chr5_8710583_G_A	Potra2n5c11446	8.00421e-08	0.0136206	cis
chr5_8710691_C_T	Potra2n5c11446	7.55032e-08	0.0136206	cis
chr5_8711061_C_T	Potra2n5c11446	2.80349e-08	0.00945041	cis
chr5_8711218_A_T	Potra2n5c11446	1.61414e-07	0.0180573	cis
chr5_8711490_T_C	Potra2n5c11446	2.06908e-08	0.00945041	cis
chr5_8711981_A_C	Potra2n5c11446	3.74867e-08	0.00945041	cis
chr5_8714227_A_G	Potra2n5c11446	1.94648e-08	0.00945041	cis
chr5_8714385_C_T	Potra2n5c11446	1.92198e-07	0.0184258	cis
chr5_8714427_C_T	Potra2n5c11446	3.74867e-08	0.00945041	cis
chr5_8714433_G_A	Potra2n5c11446	3.74867e-08	0.00945041	cis
chr5_8714437_A_G	Potra2n5c11446	3.74867e-08	0.00945041	cis
chr5_8714461_C_A	Potra2n5c11446	3.74867e-08	0.00945041	cis
chr5_8714714_T_A	Potra2n5c11446	3.74867e-08	0.00945041	cis
chr5_8714868_A_G	Potra2n5c11446	3.01163e-08	0.00945041	cis
chr5_8714870_T_A	Potra2n5c11446	7.13476e-07	0.0480834	cis
chr5_8714940_A_G	Potra2n5c11446	3.74867e-08	0.00945041	cis
chr5_8714997_C_A	Potra2n5c11446	4.81047e-08	0.0100011	cis
chr5_8715000_A_G	Potra2n5c11446	6.71613e-08	0.0130613	cis
chr5_8715128_A_C	Potra2n5c11446	1.26736e-07	0.0180573	cis
chr5_8715416_T_G	Potra2n5c11446	2.46383e-07	0.0229733	cis
chr5_8715679_A_G	Potra2n5c11446	1.67915e-07	0.0180573	cis
chr5_8715730_T_C	Potra2n5c11446	1.67915e-07	0.0180573	cis
chr5_8716288_T_C	Potra2n5c11446	9.46441e-08	0.0146412	cis
chr5_8716906_C_T	Potra2n5c11446	1.60035e-07	0.0180573	cis
chr5_8717142_C_T	Potra2n5c11446	1.60035e-07	0.0180573	cis
chr5_8717297_G_A	Potra2n5c11446	4.55123e-08	0.0100011	cis
chr5_8717315_A_G	Potra2n5c11446	1.67915e-07	0.0180573	cis
chr5_8717373_T_A	Potra2n5c11446	7.92978e-08	0.0136206	cis
chr5_8717392_C_A	Potra2n5c11446	7.92978e-08	0.0136206	cis
chr5_8717538_T_C	Potra2n5c11446	6.28282e-07	0.0440879	cis
chr5_8718671_G_A	Potra2n5c11446	3.26208e-07	0.0281063	cis
chr5_8718685_C_T	Potra2n5c11446	3.26208e-07	0.0281063	cis
chr5_8718741_C_T	Potra2n5c11446	1.78752e-07	0.0180573	cis
chr5_8718758_C_T	Potra2n5c11446	1.78752e-07	0.0180573	cis
chr5_8718871_G_A	Potra2n5c11446	1.60035e-07	0.0180573	cis
chr5_8718905_A_G	Potra2n5c11446	9.46441e-08	0.0146412	cis
chr5_8718916_G_A	Potra2n5c11446	7.92978e-08	0.0136206	cis
chr5_8719041_G_A	Potra2n5c11446	1.65161e-07	0.0180573	cis
chr5_8719058_C_A	Potra2n5c11446	1.67915e-07	0.0180573	cis
chr5_8719190_C_T	Potra2n5c11446	1.19711e-07	0.0180573	cis
chr5_8719242_C_T	Potra2n5c11446	8.41483e-08	0.0139701	cis
chr5_8719462_T_C	Potra2n5c11446	1.67915e-07	0.0180573	cis
chr5_8719619_G_A	Potra2n5c11446	1.60035e-07	0.0180573	cis
chr5_8719652_C_T	Potra2n5c11446	1.83048e-07	0.0180573	cis
chr5_8719675_G_A	Potra2n5c11446	1.83048e-07	0.0180573	cis
chr5_8719692_T_C	Potra2n5c11446	1.76686e-07	0.0180573	cis
chr5_8719768_C_T	Potra2n5c11446	1.60035e-07	0.0180573	cis
chr5_8719773_C_T	Potra2n5c11446	1.67915e-07	0.0180573	cis
chr5_8719776_G_A	Potra2n5c11446	1.67915e-07	0.0180573	cis
chr5_8719839_G_A	Potra2n5c11446	4.3168e-08	0.0100011	cis
chr5_8719856_A_G	Potra2n5c11446	4.23909e-08	0.0100011	cis
chr5_8720180_A_G	Potra2n5c11446	2.05211e-07	0.0194002	cis
chr5_8720228_G_A	Potra2n5c11446	4.92542e-07	0.037251	cis
chr5_8720230_C_T	Potra2n5c11446	7.45262e-07	0.0497332	cis
chr5_8723734_G_T	Potra2n5c11446	8.49557e-09	0.00945041	cis
chr5_8724037_T_C	Potra2n5c11446	7.13476e-07	0.0480834	cis
chr5_8724365_G_A	Potra2n5c11446	1.63283e-09	0.00277855	cis
chr5_8724400_C_G	Potra2n5c11446	1.63283e-09	0.00277855	cis
chr5_8724445_G_A	Potra2n5c11446	1.63283e-09	0.00277855	cis
chr5_8724462_T_A	Potra2n5c11446	1.63283e-09	0.00277855	cis
chr5_8724626_A_G	Potra2n5c11446	2.75591e-08	0.00945041	cis
chr5_8724668_G_A	Potra2n5c11446	4.81074e-08	0.0100011	cis
chr5_8725401_G_C	Potra2n5c11446	8.20111e-09	0.00945041	cis
chr5_8725908_T_C	Potra2n5c11446	1.77683e-07	0.0180573	cis
chr5_8726048_T_A	Potra2n5c11446	3.20596e-07	0.0281063	cis
chr5_8727831_A_T	Potra2n5c11446	2.65509e-07	0.0240966	cis
chr5_8745457_G_T	Potra2n5c11446	1.73846e-07	0.0180573	cis
chr5_8746280_G_T	Potra2n5c11446	1.14958e-08	0.00945041	cis
chr5_8746667_C_T	Potra2n5c11446	3.00808e-08	0.00945041	cis
chr5_8752088_G_A	Potra2n5c11446	5.64878e-07	0.0400517	cis
chr5_8754101_T_A	Potra2n5c11446	5.64878e-07	0.0400517	cis
chr5_8754926_A_G	Potra2n5c11446	1.36522e-07	0.0180573	cis
chr5_8754961_A_T	Potra2n5c11446	2.60579e-07	0.0239687	cis
chr5_8755280_C_G	Potra2n5c11446	1.67677e-07	0.0180573	cis
chr5_8756046_C_T	Potra2n5c11446	5.64878e-07	0.0400517	cis
chr5_8756430_C_T	Potra2n5c11446	5.64878e-07	0.0400517	cis
chr5_8756519_G_A	Potra2n5c11446	5.64878e-07	0.0400517	cis
chr5_8756868_G_A	Potra2n5c11446	5.64878e-07	0.0400517	cis
chr5_8757061_T_A	Potra2n5c11446	6.57253e-07	0.0451892	cis
chr5_9026863_T_C	Potra2n5c11446	4.82813e-07	0.0369255	cis
chr5_9399709_A_T	Potra2n5c11446	4.90256e-08	0.0100011	cis
chr5_9403605_C_T	Potra2n5c11446	4.66653e-07	0.0360951	cis
chr5_9414230_C_T	Potra2n5c11446	4.66653e-07	0.0360951	cis
chr5_9399878_C_T	Potra2n5c11479	3.59714e-08	0.0408078	cis
chr5_9437029_C_A	Potra2n5c11479	5.01689e-09	0.0113828	cis
chr5_9438575_G_A	Potra2n5c11479	9.66715e-09	0.0164504	cis
chr5_9438801_G_A	Potra2n5c11479	1.89761e-09	0.00645823	cis
chr5_9441580_A_T	Potra2n5c11479	3.97674e-10	0.00270685	cis
chr5_9444989_T_C	Potra2n5c11479	1.9139e-08	0.0260547	cis
chr5_9455103_A_G	Potra2n5c11482	1.07251e-09	0.00243342	cis
chr5_9455216_A_G	Potra2n5c11482	7.73744e-10	0.00243342	cis
chr5_9455345_G_A	Potra2n5c11482	1.87324e-09	0.00318764	cis
chr5_9455507_T_A	Potra2n5c11482	3.80952e-09	0.00518606	cis
chr5_9456660_G_T	Potra2n5c11482	3.97384e-10	0.00243342	cis
chr5_9458701_G_A	Potra2n5c11482	2.60008e-08	0.0292591	cis
chr5_9493233_T_C	Potra2n5c11482	3.009e-08	0.0292591	cis
chr5_9455103_A_G	Potra2n5c11483	1.17047e-08	0.0265567	cis
chr5_9455216_A_G	Potra2n5c11483	9.24572e-09	0.0265567	cis
chr5_9455345_G_A	Potra2n5c11483	5.77215e-08	0.0357176	cis
chr5_9455507_T_A	Potra2n5c11483	8.06196e-09	0.0265567	cis
chr5_9456660_G_T	Potra2n5c11483	9.85898e-08	0.0447381	cis
chr5_9483027_G_A	Potra2n5c11483	1.75957e-08	0.0269582	cis
chr5_9484454_C_A	Potra2n5c11483	2.76039e-08	0.0269582	cis
chr5_9595882_C_T	Potra2n5c11483	2.77237e-08	0.0269582	cis
chr5_9595928_C_A	Potra2n5c11483	4.8721e-08	0.0331629	cis
chr5_9596062_C_T	Potra2n5c11483	4.36406e-08	0.0330054	cis
chr5_9597131_A_C	Potra2n5c11483	2.47298e-08	0.0269582	cis
chr5_9597645_C_G	Potra2n5c11483	3.87801e-08	0.0329956	cis
chr5_9597813_T_G	Potra2n5c11483	9.1266e-08	0.0443729	cis
chr5_9597894_T_C	Potra2n5c11483	9.1266e-08	0.0443729	cis
chr5_9598030_A_G	Potra2n5c11483	9.1266e-08	0.0443729	cis
chr5_9492115_C_T	Potra2n5c11489	1.8693e-07	0.0093557	cis
chr5_9492116_G_A	Potra2n5c11489	3.37327e-07	0.0158351	cis
chr5_9492136_T_C	Potra2n5c11489	2.82583e-07	0.0139381	cis
chr5_9492440_A_G	Potra2n5c11489	6.41944e-09	0.000496536	cis
chr5_9492771_A_G	Potra2n5c11489	3.43383e-08	0.00196413	cis
chr5_9492850_C_T	Potra2n5c11489	1.82523e-09	0.000149685	cis
chr5_9494385_C_T	Potra2n5c11489	6.62703e-09	0.000506834	cis
chr5_9494396_T_C	Potra2n5c11489	1.19547e-08	0.000797764	cis
chr5_9495719_G_A	Potra2n5c11489	7.23007e-08	0.00381496	cis
chr5_9495723_A_G	Potra2n5c11489	7.04922e-08	0.00374859	cis
chr5_9495800_C_T	Potra2n5c11489	2.78036e-08	0.00161753	cis
chr5_9495806_A_T	Potra2n5c11489	2.78036e-08	0.00161753	cis
chr5_9495807_A_G	Potra2n5c11489	2.78036e-08	0.00161753	cis
chr5_9495847_A_T	Potra2n5c11489	2.47285e-08	0.00148955	cis
chr5_9495849_A_G	Potra2n5c11489	2.47285e-08	0.00148955	cis
chr5_9495854_A_T	Potra2n5c11489	2.47285e-08	0.00148955	cis
chr5_9495855_C_T	Potra2n5c11489	2.68458e-08	0.00160291	cis
chr5_9495891_C_T	Potra2n5c11489	2.47285e-08	0.00148955	cis
chr5_9496848_G_T	Potra2n5c11489	2.41107e-08	0.00148955	cis
chr5_9496901_C_T	Potra2n5c11489	3.00738e-07	0.0147269	cis
chr5_9496907_C_A	Potra2n5c11489	3.12352e-07	0.0148678	cis
chr5_9496948_C_T	Potra2n5c11489	3.09024e-07	0.0148129	cis
chr5_9496954_G_A	Potra2n5c11489	3.09024e-07	0.0148129	cis
chr5_9496965_G_A	Potra2n5c11489	5.77227e-07	0.0256798	cis
chr5_9496998_A_T	Potra2n5c11489	5.37735e-07	0.0242167	cis
chr5_9497014_C_G	Potra2n5c11489	7.96817e-07	0.0338981	cis
chr5_9497032_G_C	Potra2n5c11489	4.08647e-07	0.0190516	cis
chr5_9497116_T_C	Potra2n5c11489	2.47285e-08	0.00148955	cis
chr5_9497179_C_T	Potra2n5c11489	2.47285e-08	0.00148955	cis
chr5_9497201_G_A	Potra2n5c11489	2.47285e-08	0.00148955	cis
chr5_9499428_C_T	Potra2n5c11489	7.44725e-12	1.06354e-06	cis
chr5_9499557_A_C	Potra2n5c11489	1.16978e-13	1.16111e-07	cis
chr5_9499574_A_G	Potra2n5c11489	1.02327e-11	1.39302e-06	cis
chr5_9500279_A_G	Potra2n5c11489	4.53395e-12	9.33707e-07	cis
chr5_9500333_T_C	Potra2n5c11489	2.15353e-10	1.8323e-05	cis
chr5_9500403_A_G	Potra2n5c11489	1.87087e-09	0.000151601	cis
chr5_9500432_C_T	Potra2n5c11489	3.53671e-13	1.88454e-07	cis
chr5_9500442_G_A	Potra2n5c11489	5.33163e-12	9.33707e-07	cis
chr5_9500463_C_T	Potra2n5c11489	2.39779e-11	2.55016e-06	cis
chr5_9500464_G_A	Potra2n5c11489	2.39779e-11	2.55016e-06	cis
chr5_9500586_G_A	Potra2n5c11489	1.32535e-11	1.63824e-06	cis
chr5_9500773_G_A	Potra2n5c11489	4.47811e-08	0.0025191	cis
chr5_9500822_G_T	Potra2n5c11489	5.21706e-09	0.000417776	cis
chr5_9500825_G_A	Potra2n5c11489	9.51998e-08	0.00493141	cis
chr5_9500844_C_T	Potra2n5c11489	9.0846e-09	0.000624608	cis
chr5_9501857_T_C	Potra2n5c11489	1.78763e-08	0.00115885	cis
chr5_9501865_G_A	Potra2n5c11489	6.31003e-12	9.33707e-07	cis
chr5_9502335_T_C	Potra2n5c11489	2.71603e-11	2.56767e-06	cis
chr5_9502450_C_A	Potra2n5c11489	3.89717e-12	9.33707e-07	cis
chr5_9503169_A_T	Potra2n5c11489	1.55095e-13	1.17298e-07	cis
chr5_9503437_G_A	Potra2n5c11489	6.31003e-12	9.33707e-07	cis
chr5_9503512_A_C	Potra2n5c11489	7.27666e-09	0.000521369	cis
chr5_9503525_C_T	Potra2n5c11489	1.39595e-11	1.63824e-06	cis
chr5_9503956_C_T	Potra2n5c11489	1.16978e-13	1.16111e-07	cis
chr5_9504248_T_G	Potra2n5c11489	1.39595e-11	1.63824e-06	cis
chr5_9504330_A_G	Potra2n5c11489	7.44156e-11	6.50367e-06	cis
chr5_9504353_G_A	Potra2n5c11489	3.23694e-12	8.16034e-07	cis
chr5_9504575_T_G	Potra2n5c11489	4.07943e-13	1.88454e-07	cis
chr5_9504776_C_T	Potra2n5c11489	3.47603e-11	3.19734e-06	cis
chr5_9504908_A_G	Potra2n5c11489	1.18239e-08	0.000796849	cis
chr5_9504915_T_G	Potra2n5c11489	5.50136e-11	4.99282e-06	cis
chr5_9504923_A_G	Potra2n5c11489	1.15193e-07	0.00580802	cis
chr5_9505064_T_G	Potra2n5c11489	1.37843e-11	1.63824e-06	cis
chr5_9505082_A_G	Potra2n5c11489	1.39595e-11	1.63824e-06	cis
chr5_9505144_T_A	Potra2n5c11489	2.71603e-11	2.56767e-06	cis
chr5_9505154_T_C	Potra2n5c11489	1.39595e-11	1.63824e-06	cis
chr5_9505203_G_T	Potra2n5c11489	4.98357e-13	1.88454e-07	cis
chr5_9505225_G_A	Potra2n5c11489	2.62008e-11	2.56767e-06	cis
chr5_9505230_C_T	Potra2n5c11489	4.98357e-13	1.88454e-07	cis
chr5_9505231_A_T	Potra2n5c11489	4.98357e-13	1.88454e-07	cis
chr5_9505256_C_T	Potra2n5c11489	4.98357e-13	1.88454e-07	cis
chr5_9505288_T_G	Potra2n5c11489	7.27666e-09	0.000521369	cis
chr5_9505307_T_C	Potra2n5c11489	2.71603e-11	2.56767e-06	cis
chr5_9505321_G_A	Potra2n5c11489	6.31003e-12	9.33707e-07	cis
chr5_9505482_A_C	Potra2n5c11489	3.19235e-08	0.00184147	cis
chr5_9505537_C_A	Potra2n5c11489	2.23405e-13	1.52065e-07	cis
chr5_9505575_G_A	Potra2n5c11489	6.31003e-12	9.33707e-07	cis
chr5_9505591_A_G	Potra2n5c11489	2.71603e-11	2.56767e-06	cis
chr5_9505597_T_C	Potra2n5c11489	7.27666e-09	0.000521369	cis
chr5_9505609_A_G	Potra2n5c11489	1.72256e-12	4.9409e-07	cis
chr5_9505708_G_C	Potra2n5c11489	1.07178e-07	0.00548519	cis
chr5_9505862_A_G	Potra2n5c11489	7.45275e-11	6.50367e-06	cis
chr5_9505908_T_C	Potra2n5c11489	1.16978e-13	1.16111e-07	cis
chr5_9505924_G_C	Potra2n5c11489	6.31003e-12	9.33707e-07	cis
chr5_9506232_G_T	Potra2n5c11489	2.71603e-11	2.56767e-06	cis
chr5_9506277_C_T	Potra2n5c11489	1.07746e-12	3.49235e-07	cis
chr5_9506323_T_C	Potra2n5c11489	1.16258e-08	0.000791334	cis
chr5_9506487_A_G	Potra2n5c11489	1.39595e-11	1.63824e-06	cis
chr5_9506617_C_G	Potra2n5c11489	1.36467e-13	1.16111e-07	cis
chr5_9506892_A_G	Potra2n5c11489	7.28622e-11	6.50367e-06	cis
chr5_9507021_T_A	Potra2n5c11489	6.31003e-12	9.33707e-07	cis
chr5_9507334_G_C	Potra2n5c11489	1.39595e-11	1.63824e-06	cis
chr5_9507341_T_C	Potra2n5c11489	7.27666e-09	0.000521369	cis
chr5_9507440_C_T	Potra2n5c11489	2.48106e-13	1.53526e-07	cis
chr5_9507555_G_A	Potra2n5c11489	1.30013e-12	4.02254e-07	cis
chr5_9507664_T_C	Potra2n5c11489	1.16978e-13	1.16111e-07	cis
chr5_9508293_T_A	Potra2n5c11489	5.97499e-08	0.0032536	cis
chr5_9509550_T_A	Potra2n5c11489	7.45288e-07	0.0323118	cis
chr5_9509826_G_A	Potra2n5c11489	6.31003e-12	9.33707e-07	cis
chr5_9509993_G_T	Potra2n5c11489	6.31003e-12	9.33707e-07	cis
chr5_9510066_C_T	Potra2n5c11489	1.36467e-13	1.16111e-07	cis
chr5_9510131_G_T	Potra2n5c11489	2.66802e-12	6.98478e-07	cis
chr5_9510213_G_A	Potra2n5c11489	6.31003e-12	9.33707e-07	cis
chr5_9510221_T_C	Potra2n5c11489	6.31003e-12	9.33707e-07	cis
chr5_9510274_T_C	Potra2n5c11489	6.31003e-12	9.33707e-07	cis
chr5_9510306_C_T	Potra2n5c11489	6.31003e-12	9.33707e-07	cis
chr5_9510357_A_T	Potra2n5c11489	2.71603e-11	2.56767e-06	cis
chr5_9511075_T_C	Potra2n5c11489	8.15557e-12	1.13291e-06	cis
chr5_9511081_G_A	Potra2n5c11489	6.32624e-13	2.15304e-07	cis
chr5_9511082_G_T	Potra2n5c11489	6.32624e-13	2.15304e-07	cis
chr5_9511427_C_T	Potra2n5c11489	2.06372e-12	5.61885e-07	cis
chr5_9511452_G_A	Potra2n5c11489	7.49997e-12	1.06354e-06	cis
chr5_9511467_T_C	Potra2n5c11489	1.36616e-08	0.000902823	cis
chr5_9511490_G_C	Potra2n5c11489	1.71939e-11	1.88765e-06	cis
chr5_9512204_T_C	Potra2n5c11489	1.74213e-12	4.9409e-07	cis
chr5_9512241_T_A	Potra2n5c11489	7.27666e-09	0.000521369	cis
chr5_9512367_G_A	Potra2n5c11489	6.31003e-12	9.33707e-07	cis
chr5_9512703_C_A	Potra2n5c11489	7.247e-14	1.16111e-07	cis
chr5_9512899_A_C	Potra2n5c11489	7.45288e-07	0.0323118	cis
chr5_9512937_T_A	Potra2n5c11489	6.31003e-12	9.33707e-07	cis
chr5_9512958_T_C	Potra2n5c11489	2.71603e-11	2.56767e-06	cis
chr5_9513014_A_G	Potra2n5c11489	6.19486e-09	0.000484674	cis
chr5_9513100_T_C	Potra2n5c11489	9.0597e-09	0.000624608	cis
chr5_9513245_C_A	Potra2n5c11489	1.16978e-13	1.16111e-07	cis
chr5_9513330_T_C	Potra2n5c11489	7.45288e-07	0.0323118	cis
chr5_9513346_G_A	Potra2n5c11489	6.31003e-12	9.33707e-07	cis
chr5_9513400_C_T	Potra2n5c11489	7.27666e-09	0.000521369	cis
chr5_9513667_C_T	Potra2n5c11489	4.81508e-12	9.33707e-07	cis
chr5_9513800_A_G	Potra2n5c11489	2.92167e-11	2.72424e-06	cis
chr5_9513982_G_C	Potra2n5c11489	1.61118e-11	1.79784e-06	cis
chr5_9514156_T_C	Potra2n5c11489	1.61118e-11	1.79784e-06	cis
chr5_9514177_A_T	Potra2n5c11489	1.61118e-11	1.79784e-06	cis
chr5_9514242_A_C	Potra2n5c11489	4.83154e-13	1.88454e-07	cis
chr5_9515960_C_G	Potra2n5c11489	7.50641e-07	0.0323379	cis
chr5_9516737_G_T	Potra2n5c11489	3.05306e-10	2.56559e-05	cis
chr5_9517766_A_T	Potra2n5c11489	8.53949e-09	0.000599235	cis
chr5_9542182_C_A	Potra2n5c11489	3.05284e-07	0.0148129	cis
chr5_9542191_A_T	Potra2n5c11489	4.29528e-08	0.00243639	cis
chr5_9542192_G_C	Potra2n5c11489	4.18108e-07	0.0192293	cis
chr5_9542194_C_T	Potra2n5c11489	4.18108e-07	0.0192293	cis
chr5_9542205_T_G	Potra2n5c11489	6.89372e-08	0.00369476	cis
chr5_9542228_A_G	Potra2n5c11489	6.86767e-07	0.0303547	cis
chr5_9542230_T_C	Potra2n5c11489	6.89372e-08	0.00369476	cis
chr5_9542240_T_G	Potra2n5c11489	1.10483e-07	0.00561211	cis
chr5_9542245_T_G	Potra2n5c11489	9.5633e-08	0.00493141	cis
chr5_9542308_A_C	Potra2n5c11489	5.14139e-08	0.00282225	cis
chr5_9542310_G_A	Potra2n5c11489	5.14139e-08	0.00282225	cis
chr5_9542313_G_A	Potra2n5c11489	5.14139e-08	0.00282225	cis
chr5_9542350_T_C	Potra2n5c11489	1.08515e-06	0.0458778	cis
chr5_9542570_C_T	Potra2n5c11489	5.42877e-09	0.000429675	cis
chr5_9542746_T_C	Potra2n5c11489	8.2898e-09	0.000587773	cis
chr5_9543579_G_A	Potra2n5c11489	5.40781e-07	0.0242167	cis
chr5_9543715_G_T	Potra2n5c11489	3.31334e-07	0.0156617	cis
chr5_9543762_C_T	Potra2n5c11489	1.3948e-09	0.00011578	cis
chr5_9544156_G_T	Potra2n5c11489	7.86537e-07	0.0336712	cis
chr5_9548018_A_G	Potra2n5c11489	8.34014e-11	7.18593e-06	cis
chr5_9548287_A_T	Potra2n5c11489	5.05768e-07	0.0229507	cis
chr5_9548309_G_A	Potra2n5c11489	4.29931e-07	0.0196404	cis
chr5_9553131_A_G	Potra2n5c11489	2.26791e-07	0.0112679	cis
chr5_9553564_T_G	Potra2n5c11489	7.75856e-08	0.00406233	cis
chr5_9556288_C_A	Potra2n5c11489	1.65672e-08	0.00108431	cis
chr5_9563176_G_A	Potra2n5c11489	1.12928e-06	0.0474486	cis
chr5_9486042_C_T	Potra2n5c11495	3.38083e-07	0.00700596	cis
chr5_9493451_C_T	Potra2n5c11495	6.27558e-07	0.0122747	cis
chr5_9494400_G_C	Potra2n5c11495	5.52887e-07	0.0108767	cis
chr5_9497751_A_G	Potra2n5c11495	3.04138e-07	0.00635025	cis
chr5_9498927_G_A	Potra2n5c11495	3.04138e-07	0.00635025	cis
chr5_9499089_G_T	Potra2n5c11495	3.04138e-07	0.00635025	cis
chr5_9500611_T_A	Potra2n5c11495	9.19755e-07	0.017685	cis
chr5_9500645_T_G	Potra2n5c11495	2.82064e-07	0.00635025	cis
chr5_9500853_G_A	Potra2n5c11495	2.24748e-07	0.00635025	cis
chr5_9501126_C_T	Potra2n5c11495	2.15587e-06	0.0385154	cis
chr5_9501718_T_A	Potra2n5c11495	3.04138e-07	0.00635025	cis
chr5_9502009_G_A	Potra2n5c11495	3.04138e-07	0.00635025	cis
chr5_9503260_G_A	Potra2n5c11495	3.04138e-07	0.00635025	cis
chr5_9503619_G_A	Potra2n5c11495	3.04138e-07	0.00635025	cis
chr5_9504538_G_C	Potra2n5c11495	3.04138e-07	0.00635025	cis
chr5_9504578_C_T	Potra2n5c11495	2.90568e-06	0.0495692	cis
chr5_9505764_C_A	Potra2n5c11495	3.04138e-07	0.00635025	cis
chr5_9505839_C_T	Potra2n5c11495	3.04138e-07	0.00635025	cis
chr5_9506784_A_G	Potra2n5c11495	3.04138e-07	0.00635025	cis
chr5_9506796_G_A	Potra2n5c11495	3.04138e-07	0.00635025	cis
chr5_9506860_G_T	Potra2n5c11495	3.04138e-07	0.00635025	cis
chr5_9506900_C_T	Potra2n5c11495	3.04138e-07	0.00635025	cis
chr5_9507533_G_T	Potra2n5c11495	3.04138e-07	0.00635025	cis
chr5_9507554_C_T	Potra2n5c11495	3.04138e-07	0.00635025	cis
chr5_9510034_C_T	Potra2n5c11495	3.04138e-07	0.00635025	cis
chr5_9510036_G_A	Potra2n5c11495	3.04138e-07	0.00635025	cis
chr5_9510179_G_A	Potra2n5c11495	3.04138e-07	0.00635025	cis
chr5_9510225_T_G	Potra2n5c11495	3.04138e-07	0.00635025	cis
chr5_9512312_G_A	Potra2n5c11495	3.04138e-07	0.00635025	cis
chr5_9512359_T_A	Potra2n5c11495	3.04138e-07	0.00635025	cis
chr5_9512525_G_A	Potra2n5c11495	3.04138e-07	0.00635025	cis
chr5_9513142_C_A	Potra2n5c11495	4.39445e-07	0.00884761	cis
chr5_9513314_C_T	Potra2n5c11495	1.06646e-06	0.0202203	cis
chr5_9513363_G_T	Potra2n5c11495	3.04138e-07	0.00635025	cis
chr5_9513710_G_A	Potra2n5c11495	4.41945e-07	0.00884761	cis
chr5_9514162_G_C	Potra2n5c11495	3.04138e-07	0.00635025	cis
chr5_9515139_A_G	Potra2n5c11495	3.04138e-07	0.00635025	cis
chr5_9515924_A_G	Potra2n5c11495	3.39518e-07	0.00700596	cis
chr5_9516275_C_A	Potra2n5c11495	2.14122e-07	0.00635025	cis
chr5_9516715_G_T	Potra2n5c11495	3.04138e-07	0.00635025	cis
chr5_9535276_T_A	Potra2n5c11495	9.37803e-07	0.0179813	cis
chr5_9535320_A_T	Potra2n5c11495	9.93131e-07	0.0189354	cis
chr5_9535544_G_A	Potra2n5c11495	2.82064e-07	0.00635025	cis
chr5_9535969_A_G	Potra2n5c11495	3.04138e-07	0.00635025	cis
chr5_9536478_A_G	Potra2n5c11495	3.04138e-07	0.00635025	cis
chr5_9542709_G_A	Potra2n5c11495	4.32725e-07	0.00879234	cis
chr5_9543095_T_A	Potra2n5c11495	5.08754e-07	0.0100667	cis
chr5_9543865_C_A	Potra2n5c11495	1.37792e-06	0.0256259	cis
chr5_9545989_G_A	Potra2n5c11495	3.04138e-07	0.00635025	cis
chr5_9546035_G_A	Potra2n5c11495	3.04138e-07	0.00635025	cis
chr5_9553439_A_G	Potra2n5c11495	2.6528e-06	0.0454832	cis
chr5_9555262_G_A	Potra2n5c11495	3.04138e-07	0.00635025	cis
chr5_9556686_A_T	Potra2n5c11495	3.04138e-07	0.00635025	cis
chr5_9556699_C_G	Potra2n5c11495	1.44016e-06	0.0267105	cis
chr5_9556856_C_A	Potra2n5c11495	3.04138e-07	0.00635025	cis
chr5_9556908_C_T	Potra2n5c11495	1.95141e-13	2.04349e-08	cis
chr5_9556954_C_T	Potra2n5c11495	1.94101e-12	1.57284e-07	cis
chr5_9556963_A_T	Potra2n5c11495	9.44059e-11	6.42593e-06	cis
chr5_9556977_C_T	Potra2n5c11495	5.13781e-11	3.53248e-06	cis
chr5_9556986_T_C	Potra2n5c11495	2.80148e-07	0.00635025	cis
chr5_9556997_T_C	Potra2n5c11495	6.74729e-10	4.37399e-05	cis
chr5_9557044_C_T	Potra2n5c11495	2.71363e-08	0.00115443	cis
chr5_9557080_G_C	Potra2n5c11495	4.26163e-08	0.00162964	cis
chr5_9557143_G_A	Potra2n5c11495	4.26163e-08	0.00162964	cis
chr5_9557174_G_A	Potra2n5c11495	2.71363e-08	0.00115443	cis
chr5_9557179_C_T	Potra2n5c11495	2.71363e-08	0.00115443	cis
chr5_9557184_C_T	Potra2n5c11495	2.71363e-08	0.00115443	cis
chr5_9557191_G_A	Potra2n5c11495	2.71363e-08	0.00115443	cis
chr5_9557201_C_T	Potra2n5c11495	9.92911e-08	0.0035759	cis
chr5_9557208_T_C	Potra2n5c11495	2.71363e-08	0.00115443	cis
chr5_9557235_A_G	Potra2n5c11495	5.70062e-07	0.0111823	cis
chr5_9557256_G_A	Potra2n5c11495	4.23278e-08	0.00162964	cis
chr5_9557258_A_G	Potra2n5c11495	4.23278e-08	0.00162964	cis
chr5_9557283_G_A	Potra2n5c11495	4.23278e-08	0.00162964	cis
chr5_9557324_G_A	Potra2n5c11495	3.2783e-08	0.00134424	cis
chr5_9557372_G_A	Potra2n5c11495	1.08481e-06	0.020511	cis
chr5_9557407_C_T	Potra2n5c11495	2.71363e-08	0.00115443	cis
chr5_9557420_C_T	Potra2n5c11495	2.71363e-08	0.00115443	cis
chr5_9557435_C_T	Potra2n5c11495	2.71363e-08	0.00115443	cis
chr5_9557486_C_T	Potra2n5c11495	2.71363e-08	0.00115443	cis
chr5_9557549_T_A	Potra2n5c11495	2.71363e-08	0.00115443	cis
chr5_9557624_C_T	Potra2n5c11495	4.26163e-08	0.00162964	cis
chr5_9557649_C_T	Potra2n5c11495	4.26163e-08	0.00162964	cis
chr5_9557829_T_A	Potra2n5c11495	1.62178e-13	1.75222e-08	cis
chr5_9557849_C_T	Potra2n5c11495	3.04138e-07	0.00635025	cis
chr5_9557884_G_A	Potra2n5c11495	4.38127e-12	3.46768e-07	cis
chr5_9557922_G_A	Potra2n5c11495	3.59351e-09	0.000194127	cis
chr5_9557938_T_A	Potra2n5c11495	3.59351e-09	0.000194127	cis
chr5_9558140_C_T	Potra2n5c11495	3.04138e-07	0.00635025	cis
chr5_9558147_T_C	Potra2n5c11495	6.47912e-09	0.000334102	cis
chr5_9558205_A_G	Potra2n5c11495	9.19091e-09	0.000466865	cis
chr5_9558235_T_G	Potra2n5c11495	3.39518e-07	0.00700596	cis
chr5_9558272_T_A	Potra2n5c11495	3.04138e-07	0.00635025	cis
chr5_9558303_T_A	Potra2n5c11495	1.52982e-11	1.09611e-06	cis
chr5_9558388_C_T	Potra2n5c11495	3.04138e-07	0.00635025	cis
chr5_9558536_T_C	Potra2n5c11495	1.7815e-09	0.000104536	cis
chr5_9558775_A_G	Potra2n5c11495	6.47912e-09	0.000334102	cis
chr5_9558826_T_A	Potra2n5c11495	3.97517e-13	3.75803e-08	cis
chr5_9558846_C_T	Potra2n5c11495	1.33251e-11	9.75268e-07	cis
chr5_9559044_A_C	Potra2n5c11495	3.04138e-07	0.00635025	cis
chr5_9559210_C_T	Potra2n5c11495	3.04138e-07	0.00635025	cis
chr5_9559260_C_T	Potra2n5c11495	3.04138e-07	0.00635025	cis
chr5_9559283_G_A	Potra2n5c11495	3.04138e-07	0.00635025	cis
chr5_9559367_A_T	Potra2n5c11495	1.77802e-13	1.89101e-08	cis
chr5_9559381_T_A	Potra2n5c11495	4.39445e-07	0.00884761	cis
chr5_9559435_A_G	Potra2n5c11495	1.88919e-11	1.32569e-06	cis
chr5_9559476_T_C	Potra2n5c11495	3.04138e-07	0.00635025	cis
chr5_9559543_A_G	Potra2n5c11495	5.26781e-09	0.000282334	cis
chr5_9559603_A_G	Potra2n5c11495	3.59351e-09	0.000194127	cis
chr5_9559685_T_C	Potra2n5c11495	6.47912e-09	0.000334102	cis
chr5_9559774_G_A	Potra2n5c11495	2.32976e-06	0.0414047	cis
chr5_9559812_T_C	Potra2n5c11495	2.82064e-07	0.00635025	cis
chr5_9561638_G_A	Potra2n5c11495	3.04138e-07	0.00635025	cis
chr5_9561687_T_G	Potra2n5c11495	3.59351e-09	0.000194127	cis
chr5_9561720_C_T	Potra2n5c11495	3.04138e-07	0.00635025	cis
chr5_9562655_A_G	Potra2n5c11495	4.91427e-08	0.00186872	cis
chr5_9562656_C_T	Potra2n5c11495	6.18895e-13	5.69275e-08	cis
chr5_9563128_G_C	Potra2n5c11495	3.04138e-07	0.00635025	cis
chr5_9563148_C_T	Potra2n5c11495	3.04138e-07	0.00635025	cis
chr5_9563160_T_C	Potra2n5c11495	6.47912e-09	0.000334102	cis
chr5_9566179_C_T	Potra2n5c11495	3.04138e-07	0.00635025	cis
chr5_9566522_A_T	Potra2n5c11495	3.04138e-07	0.00635025	cis
chr5_9567054_C_T	Potra2n5c11495	3.04138e-07	0.00635025	cis
chr5_9567108_G_T	Potra2n5c11495	3.04138e-07	0.00635025	cis
chr5_9567114_A_T	Potra2n5c11495	3.04138e-07	0.00635025	cis
chr5_9567995_C_T	Potra2n5c11495	3.04138e-07	0.00635025	cis
chr5_9568324_T_C	Potra2n5c11495	3.04138e-07	0.00635025	cis
chr5_9568352_G_T	Potra2n5c11495	3.04138e-07	0.00635025	cis
chr5_9568408_G_T	Potra2n5c11495	3.04138e-07	0.00635025	cis
chr5_9568457_T_C	Potra2n5c11495	1.69307e-09	0.000100211	cis
chr5_9569699_A_G	Potra2n5c11495	1.16408e-09	7.13834e-05	cis
chr5_9569848_C_A	Potra2n5c11495	8.86871e-15	3.18649e-09	cis
chr5_9569903_A_G	Potra2n5c11495	1.92434e-06	0.0347439	cis
chr5_9569932_C_T	Potra2n5c11495	3.04138e-07	0.00635025	cis
chr5_9570064_G_T	Potra2n5c11495	6.67332e-10	4.36763e-05	cis
chr5_9570094_G_T	Potra2n5c11495	3.04138e-07	0.00635025	cis
chr5_9570127_C_T	Potra2n5c11495	3.04138e-07	0.00635025	cis
chr5_9570135_A_C	Potra2n5c11495	3.04138e-07	0.00635025	cis
chr5_9570288_T_C	Potra2n5c11495	6.50048e-08	0.0023973	cis
chr5_9570369_T_C	Potra2n5c11495	1.92976e-07	0.0059706	cis
chr5_9570386_C_T	Potra2n5c11495	3.04138e-07	0.00635025	cis
chr5_9570393_A_T	Potra2n5c11495	3.04138e-07	0.00635025	cis
chr5_9570498_T_C	Potra2n5c11495	8.86871e-15	3.18649e-09	cis
chr5_9570506_C_A	Potra2n5c11495	1.92976e-07	0.0059706	cis
chr5_9570563_C_T	Potra2n5c11495	3.04138e-07	0.00635025	cis
chr5_9570743_A_G	Potra2n5c11495	2.31833e-14	5.26006e-09	cis
chr5_9570802_T_A	Potra2n5c11495	1.71095e-14	4.13862e-09	cis
chr5_9570816_G_A	Potra2n5c11495	1.95441e-06	0.0351934	cis
chr5_9570858_T_C	Potra2n5c11495	1.71095e-14	4.13862e-09	cis
chr5_9570870_A_G	Potra2n5c11495	3.52746e-10	2.37727e-05	cis
chr5_9570886_G_A	Potra2n5c11495	2.77301e-06	0.0474249	cis
chr5_9570973_C_G	Potra2n5c11495	6.77746e-15	3.18649e-09	cis
chr5_9571055_C_T	Potra2n5c11495	1.16408e-09	7.13834e-05	cis
chr5_9571117_C_A	Potra2n5c11495	3.04138e-07	0.00635025	cis
chr5_9571125_G_C	Potra2n5c11495	1.92434e-06	0.0347439	cis
chr5_9571195_G_A	Potra2n5c11495	4.13666e-08	0.00162964	cis
chr5_9571219_A_G	Potra2n5c11495	4.66523e-10	3.11322e-05	cis
chr5_9571225_A_G	Potra2n5c11495	2.17967e-07	0.00635025	cis
chr5_9571341_C_T	Potra2n5c11495	3.04138e-07	0.00635025	cis
chr5_9571495_A_T	Potra2n5c11495	3.04138e-07	0.00635025	cis
chr5_9571925_A_C	Potra2n5c11495	3.04138e-07	0.00635025	cis
chr5_9572312_T_A	Potra2n5c11495	1.92976e-07	0.0059706	cis
chr5_9572561_C_G	Potra2n5c11495	1.9964e-15	3.18649e-09	cis
chr5_9574649_T_C	Potra2n5c11495	1.92976e-07	0.0059706	cis
chr5_9574697_A_G	Potra2n5c11495	1.92976e-07	0.0059706	cis
chr5_9574720_C_T	Potra2n5c11495	9.83095e-15	3.18649e-09	cis
chr5_9575660_A_C	Potra2n5c11495	2.96977e-14	6.31698e-09	cis
chr5_9575977_G_A	Potra2n5c11495	9.83095e-15	3.18649e-09	cis
chr5_9576201_A_G	Potra2n5c11495	1.92976e-07	0.0059706	cis
chr5_9576535_T_C	Potra2n5c11495	1.44805e-14	3.79095e-09	cis
chr5_9576572_A_C	Potra2n5c11495	4.07864e-14	7.93203e-09	cis
chr5_9576574_A_G	Potra2n5c11495	1.92976e-07	0.0059706	cis
chr5_9576650_T_C	Potra2n5c11495	9.83095e-15	3.18649e-09	cis
chr5_9576735_A_T	Potra2n5c11495	1.92976e-07	0.0059706	cis
chr5_9576783_G_A	Potra2n5c11495	3.39562e-14	7.00394e-09	cis
chr5_9576810_C_T	Potra2n5c11495	9.83095e-15	3.18649e-09	cis
chr5_9576827_T_A	Potra2n5c11495	1.92976e-07	0.0059706	cis
chr5_9576837_G_A	Potra2n5c11495	2.8844e-14	6.31698e-09	cis
chr5_9576850_T_C	Potra2n5c11495	3.04138e-07	0.00635025	cis
chr5_9576861_T_G	Potra2n5c11495	1.44805e-14	3.79095e-09	cis
chr5_9576906_G_A	Potra2n5c11495	9.83095e-15	3.18649e-09	cis
chr5_9576964_A_G	Potra2n5c11495	1.92976e-07	0.0059706	cis
chr5_9577040_T_C	Potra2n5c11495	2.2837e-06	0.0406924	cis
chr5_9577382_C_T	Potra2n5c11495	5.44374e-07	0.0107403	cis
chr5_9577383_C_T	Potra2n5c11495	2.63894e-06	0.0453598	cis
chr5_9577442_A_C	Potra2n5c11495	7.07942e-15	3.18649e-09	cis
chr5_9577615_G_A	Potra2n5c11495	1.92976e-07	0.0059706	cis
chr5_9577641_T_C	Potra2n5c11495	9.83095e-15	3.18649e-09	cis
chr5_9577658_G_T	Potra2n5c11495	1.92976e-07	0.0059706	cis
chr5_9577665_C_T	Potra2n5c11495	1.92976e-07	0.0059706	cis
chr5_9577672_A_G	Potra2n5c11495	9.83095e-15	3.18649e-09	cis
chr5_9577810_C_G	Potra2n5c11495	1.92976e-07	0.0059706	cis
chr5_9577907_A_G	Potra2n5c11495	6.07949e-15	3.18649e-09	cis
chr5_9577988_G_A	Potra2n5c11495	1.00317e-06	0.0190734	cis
chr5_9578109_T_A	Potra2n5c11495	3.04138e-07	0.00635025	cis
chr5_9578222_A_G	Potra2n5c11495	9.83095e-15	3.18649e-09	cis
chr5_9578286_T_C	Potra2n5c11495	1.17324e-14	3.32745e-09	cis
chr5_9578364_T_A	Potra2n5c11495	1.92976e-07	0.0059706	cis
chr5_9578470_A_C	Potra2n5c11495	1.16651e-14	3.32745e-09	cis
chr5_9578598_T_C	Potra2n5c11495	9.83095e-15	3.18649e-09	cis
chr5_9578745_T_C	Potra2n5c11495	4.8263e-11	3.35216e-06	cis
chr5_9578772_T_C	Potra2n5c11495	1.16651e-14	3.32745e-09	cis
chr5_9578790_T_G	Potra2n5c11495	1.92976e-07	0.0059706	cis
chr5_9579160_A_G	Potra2n5c11495	4.21478e-14	7.9691e-09	cis
chr5_9579221_A_T	Potra2n5c11495	3.04138e-07	0.00635025	cis
chr5_9579416_A_C	Potra2n5c11495	1.28849e-07	0.0045208	cis
chr5_9579419_A_T	Potra2n5c11495	1.22148e-09	7.42343e-05	cis
chr5_9579531_T_C	Potra2n5c11495	9.83095e-15	3.18649e-09	cis
chr5_9579651_C_T	Potra2n5c11495	1.70174e-07	0.00579161	cis
chr5_9579925_C_T	Potra2n5c11495	9.87563e-08	0.00357556	cis
chr5_9580051_A_C	Potra2n5c11495	2.67446e-07	0.00635025	cis
chr5_9580199_C_T	Potra2n5c11495	1.02675e-07	0.00367831	cis
chr5_9580516_G_A	Potra2n5c11495	2.84734e-09	0.000161509	cis
chr5_9580553_A_T	Potra2n5c11495	4.34808e-07	0.00880835	cis
chr5_9580700_G_T	Potra2n5c11495	3.2594e-09	0.000183354	cis
chr5_9580717_T_A	Potra2n5c11495	1.26372e-09	7.5454e-05	cis
chr5_9580756_C_T	Potra2n5c11495	1.26372e-09	7.5454e-05	cis
chr5_9580958_C_A	Potra2n5c11495	1.53772e-08	0.000737101	cis
chr5_9581222_G_A	Potra2n5c11495	1.21755e-08	0.000600543	cis
chr5_9581341_G_T	Potra2n5c11495	2.54491e-09	0.000145567	cis
chr5_9581476_A_G	Potra2n5c11495	2.16849e-09	0.000126156	cis
chr5_9581871_A_G	Potra2n5c11495	1.44274e-08	0.000701449	cis
chr5_9581951_T_G	Potra2n5c11495	8.26994e-09	0.000423241	cis
chr5_9582001_C_T	Potra2n5c11495	9.88539e-09	0.000494592	cis
chr5_9582249_C_A	Potra2n5c11495	8.43264e-14	1.04361e-08	cis
chr5_9582764_A_G	Potra2n5c11495	1.92976e-07	0.0059706	cis
chr5_9582833_A_C	Potra2n5c11495	1.3816e-13	1.5168e-08	cis
chr5_9582995_A_T	Potra2n5c11495	9.83095e-15	3.18649e-09	cis
chr5_9583015_T_C	Potra2n5c11495	8.43264e-14	1.04361e-08	cis
chr5_9583342_A_C	Potra2n5c11495	8.43264e-14	1.04361e-08	cis
chr5_9583390_T_A	Potra2n5c11495	1.92976e-07	0.0059706	cis
chr5_9583412_A_T	Potra2n5c11495	1.92976e-07	0.0059706	cis
chr5_9583962_G_C	Potra2n5c11495	1.92976e-07	0.0059706	cis
chr5_9584307_T_C	Potra2n5c11495	8.43264e-14	1.04361e-08	cis
chr5_9584550_C_T	Potra2n5c11495	2.54491e-09	0.000145567	cis
chr5_9584552_T_A	Potra2n5c11495	9.88539e-09	0.000494592	cis
chr5_9584658_C_T	Potra2n5c11495	1.85871e-08	0.000878591	cis
chr5_9584788_G_T	Potra2n5c11495	3.42125e-08	0.00138616	cis
chr5_9584942_T_C	Potra2n5c11495	4.95074e-07	0.00985328	cis
chr5_9585020_T_C	Potra2n5c11495	7.46467e-10	4.79338e-05	cis
chr5_9585983_A_G	Potra2n5c11495	3.04138e-07	0.00635025	cis
chr5_9586401_A_G	Potra2n5c11495	9.83095e-15	3.18649e-09	cis
chr5_9586458_C_T	Potra2n5c11495	1.33241e-07	0.00465092	cis
chr5_9586520_G_A	Potra2n5c11495	1.76326e-14	4.13862e-09	cis
chr5_9586583_G_A	Potra2n5c11495	1.69622e-08	0.00080739	cis
chr5_9586634_G_A	Potra2n5c11495	1.19946e-07	0.00423026	cis
chr5_9586662_C_T	Potra2n5c11495	3.59177e-07	0.00738613	cis
chr5_9586679_T_A	Potra2n5c11495	6.73147e-08	0.0024634	cis
chr5_9586767_T_C	Potra2n5c11495	3.58542e-08	0.00144408	cis
chr5_9586830_A_G	Potra2n5c11495	8.89018e-13	7.56411e-08	cis
chr5_9586895_C_T	Potra2n5c11495	4.76278e-10	3.14746e-05	cis
chr5_9586911_G_C	Potra2n5c11495	2.09072e-12	1.67422e-07	cis
chr5_9586961_T_C	Potra2n5c11495	7.12098e-13	6.29486e-08	cis
chr5_9586979_A_G	Potra2n5c11495	7.61001e-08	0.00277001	cis
chr5_9586990_T_C	Potra2n5c11495	4.80491e-07	0.00959108	cis
chr5_9587028_A_C	Potra2n5c11495	1.26471e-11	9.35706e-07	cis
chr5_9587044_G_A	Potra2n5c11495	6.44612e-07	0.0125722	cis
chr5_9587047_G_T	Potra2n5c11495	5.02473e-12	3.92441e-07	cis
chr5_9587056_T_C	Potra2n5c11495	1.42215e-11	1.02981e-06	cis
chr5_9587140_T_C	Potra2n5c11495	8.43264e-14	1.04361e-08	cis
chr5_9587523_T_G	Potra2n5c11495	7.61552e-10	4.84454e-05	cis
chr5_9587683_G_A	Potra2n5c11495	1.33185e-08	0.000652197	cis
chr5_9587707_A_G	Potra2n5c11495	3.10342e-13	2.97522e-08	cis
chr5_9587802_T_C	Potra2n5c11495	2.23131e-08	0.00101932	cis
chr5_9588095_A_G	Potra2n5c11495	5.07364e-12	3.92441e-07	cis
chr5_9588121_T_C	Potra2n5c11495	9.83095e-15	3.18649e-09	cis
chr5_9588172_T_A	Potra2n5c11495	2.72136e-13	2.68456e-08	cis
chr5_9588194_G_A	Potra2n5c11495	8.43264e-14	1.04361e-08	cis
chr5_9588209_C_T	Potra2n5c11495	2.23131e-08	0.00101932	cis
chr5_9588269_C_T	Potra2n5c11495	2.1011e-13	2.13456e-08	cis
chr5_9588286_C_T	Potra2n5c11495	2.23131e-08	0.00101932	cis
chr5_9588294_A_G	Potra2n5c11495	2.23131e-08	0.00101932	cis
chr5_9590328_A_G	Potra2n5c11495	2.23131e-08	0.00101932	cis
chr5_9590337_C_T	Potra2n5c11495	1.3816e-13	1.5168e-08	cis
chr5_9590760_G_C	Potra2n5c11495	8.43264e-14	1.04361e-08	cis
chr5_9590799_C_G	Potra2n5c11495	8.43264e-14	1.04361e-08	cis
chr5_9590819_A_T	Potra2n5c11495	5.31601e-08	0.00197729	cis
chr5_9590893_C_T	Potra2n5c11495	8.43264e-14	1.04361e-08	cis
chr5_9591084_A_C	Potra2n5c11495	1.12093e-12	9.41954e-08	cis
chr5_9591101_C_A	Potra2n5c11495	3.04138e-07	0.00635025	cis
chr5_9591119_A_G	Potra2n5c11495	5.25468e-08	0.00196522	cis
chr5_9591126_A_G	Potra2n5c11495	3.04138e-07	0.00635025	cis
chr5_9591276_G_C	Potra2n5c11495	8.43264e-14	1.04361e-08	cis
chr5_9591285_G_A	Potra2n5c11495	5.25468e-08	0.00196522	cis
chr5_9591293_A_G	Potra2n5c11495	5.25468e-08	0.00196522	cis
chr5_9591422_T_A	Potra2n5c11495	8.04777e-14	1.04361e-08	cis
chr5_9591450_G_A	Potra2n5c11495	1.52547e-08	0.000736412	cis
chr5_9591476_C_T	Potra2n5c11495	3.19264e-08	0.00131705	cis
chr5_9591518_T_C	Potra2n5c11495	5.5969e-14	1.02963e-08	cis
chr5_9591567_C_T	Potra2n5c11495	3.19264e-08	0.00131705	cis
chr5_9591613_A_G	Potra2n5c11495	1.20416e-13	1.36606e-08	cis
chr5_9591622_C_T	Potra2n5c11495	2.87028e-08	0.00121349	cis
chr5_9591635_T_C	Potra2n5c11495	1.20416e-13	1.36606e-08	cis
chr5_9591694_C_T	Potra2n5c11495	4.22724e-07	0.00861485	cis
chr5_9591737_G_A	Potra2n5c11495	2.04445e-06	0.0367176	cis
chr5_9591813_T_G	Potra2n5c11495	8.43264e-14	1.04361e-08	cis
chr5_9591927_G_T	Potra2n5c11495	9.28424e-14	1.10869e-08	cis
chr5_9591993_C_T	Potra2n5c11495	8.43264e-14	1.04361e-08	cis
chr5_9592062_C_T	Potra2n5c11495	8.43264e-14	1.04361e-08	cis
chr5_9592150_T_G	Potra2n5c11495	8.43264e-14	1.04361e-08	cis
chr5_9592203_A_G	Potra2n5c11495	1.04267e-09	6.51114e-05	cis
chr5_9592357_T_C	Potra2n5c11495	1.4816e-07	0.00514533	cis
chr5_9592543_A_C	Potra2n5c11495	7.71183e-13	6.69629e-08	cis
chr5_9592558_T_C	Potra2n5c11495	7.40773e-12	5.5409e-07	cis
chr5_9592719_G_A	Potra2n5c11495	9.64681e-07	0.0184447	cis
chr5_9592775_G_A	Potra2n5c11495	1.65344e-12	1.3725e-07	cis
chr5_9592788_G_C	Potra2n5c11495	7.77185e-13	6.69629e-08	cis
chr5_9592837_A_G	Potra2n5c11495	3.19264e-08	0.00131705	cis
chr5_9593132_C_A	Potra2n5c11495	3.19264e-08	0.00131705	cis
chr5_9595122_C_A	Potra2n5c11495	6.90418e-12	5.28031e-07	cis
chr5_9595228_A_G	Potra2n5c11495	1.63602e-11	1.15999e-06	cis
chr5_9595438_C_T	Potra2n5c11495	8.43264e-14	1.04361e-08	cis
chr5_9595459_A_G	Potra2n5c11495	8.95987e-14	1.08906e-08	cis
chr5_9595505_C_A	Potra2n5c11495	7.10374e-13	6.29486e-08	cis
chr5_9595592_A_G	Potra2n5c11495	6.59326e-13	5.98378e-08	cis
chr5_9595617_A_G	Potra2n5c11495	2.83289e-13	2.75467e-08	cis
chr5_9595657_G_A	Potra2n5c11495	3.04138e-07	0.00635025	cis
chr5_9595695_T_C	Potra2n5c11495	7.07404e-07	0.0137574	cis
chr5_9595724_T_C	Potra2n5c11495	4.53589e-13	4.22938e-08	cis
chr5_9595730_A_G	Potra2n5c11495	1.57139e-06	0.0286756	cis
chr5_9595755_C_T	Potra2n5c11495	8.944e-07	0.0172462	cis
chr5_9595757_T_A	Potra2n5c11495	9.09197e-15	3.18649e-09	cis
chr5_9595766_A_G	Potra2n5c11495	8.944e-07	0.0172462	cis
chr5_9595797_G_A	Potra2n5c11495	3.04138e-07	0.00635025	cis
chr5_9595852_A_G	Potra2n5c11495	7.94879e-14	1.04361e-08	cis
chr5_9595881_C_T	Potra2n5c11495	3.04133e-07	0.00635025	cis
chr5_9595889_G_A	Potra2n5c11495	7.94879e-14	1.04361e-08	cis
chr5_9595917_C_T	Potra2n5c11495	3.04138e-07	0.00635025	cis
chr5_9595963_C_T	Potra2n5c11495	7.2578e-12	5.48908e-07	cis
chr5_9596068_C_T	Potra2n5c11495	2.03258e-07	0.00609478	cis
chr5_9596073_C_T	Potra2n5c11495	1.1566e-13	1.35736e-08	cis
chr5_9596256_G_A	Potra2n5c11495	5.0172e-07	0.00995644	cis
chr5_9596302_T_C	Potra2n5c11495	6.08998e-09	0.000323849	cis
chr5_9596379_C_A	Potra2n5c11495	2.54919e-06	0.0448153	cis
chr5_9596507_A_G	Potra2n5c11495	9.95475e-09	0.000494592	cis
chr5_9596588_A_G	Potra2n5c11495	1.10719e-07	0.00392515	cis
chr5_9596634_C_T	Potra2n5c11495	4.408e-07	0.00884761	cis
chr5_9596713_A_G	Potra2n5c11495	3.4023e-08	0.00138616	cis
chr5_9596724_C_T	Potra2n5c11495	3.9269e-07	0.00805098	cis
chr5_9596886_T_A	Potra2n5c11495	1.50894e-06	0.0279101	cis
chr5_9596921_G_A	Potra2n5c11495	1.69314e-06	0.0307326	cis
chr5_9596937_T_C	Potra2n5c11495	3.67501e-08	0.00147146	cis
chr5_9596945_A_C	Potra2n5c11495	1.50299e-07	0.00516688	cis
chr5_9596968_A_C	Potra2n5c11495	1.50299e-07	0.00516688	cis
chr5_9597132_G_A	Potra2n5c11495	9.78024e-15	3.18649e-09	cis
chr5_9597228_C_T	Potra2n5c11495	3.52597e-14	7.0589e-09	cis
chr5_9597436_C_G	Potra2n5c11495	1.29996e-06	0.0242423	cis
chr5_9597462_C_T	Potra2n5c11495	3.3966e-07	0.00700596	cis
chr5_9597473_G_A	Potra2n5c11495	2.07034e-13	2.13456e-08	cis
chr5_9597524_C_T	Potra2n5c11495	1.69825e-07	0.00579161	cis
chr5_9597545_C_T	Potra2n5c11495	8.48776e-10	5.34941e-05	cis
chr5_9597658_G_A	Potra2n5c11495	2.14356e-07	0.00635025	cis
chr5_9597701_T_C	Potra2n5c11495	2.58902e-13	2.59157e-08	cis
chr5_9597709_T_C	Potra2n5c11495	1.90237e-12	1.5601e-07	cis
chr5_9597763_C_G	Potra2n5c11495	3.04133e-07	0.00635025	cis
chr5_9597771_G_C	Potra2n5c11495	3.04133e-07	0.00635025	cis
chr5_9597828_C_T	Potra2n5c11495	3.04138e-07	0.00635025	cis
chr5_9599773_A_G	Potra2n5c11495	2.60068e-06	0.0448153	cis
chr5_9600134_T_G	Potra2n5c11495	2.60068e-06	0.0448153	cis
chr5_9600212_A_T	Potra2n5c11495	2.60068e-06	0.0448153	cis
chr5_9600227_C_T	Potra2n5c11495	2.60068e-06	0.0448153	cis
chr5_9600644_A_G	Potra2n5c11495	2.60068e-06	0.0448153	cis
chr5_9600648_A_G	Potra2n5c11495	2.60068e-06	0.0448153	cis
chr5_9600656_C_T	Potra2n5c11495	2.60068e-06	0.0448153	cis
chr5_9601255_G_T	Potra2n5c11495	3.40554e-09	0.000190004	cis
chr5_9601284_A_T	Potra2n5c11495	2.05084e-06	0.0367353	cis
chr5_9601324_C_T	Potra2n5c11495	2.60068e-06	0.0448153	cis
chr5_9601335_C_T	Potra2n5c11495	2.60068e-06	0.0448153	cis
chr5_9601406_C_T	Potra2n5c11495	2.60068e-06	0.0448153	cis
chr5_9601548_G_A	Potra2n5c11495	1.25721e-06	0.0235095	cis
chr5_9601549_G_A	Potra2n5c11495	1.25721e-06	0.0235095	cis
chr5_9601629_C_A	Potra2n5c11495	2.55439e-07	0.00635025	cis
chr5_9601689_T_C	Potra2n5c11495	1.98229e-07	0.00599682	cis
chr5_9601717_T_C	Potra2n5c11495	2.55439e-07	0.00635025	cis
chr5_9601729_T_C	Potra2n5c11495	1.98229e-07	0.00599682	cis
chr5_9601766_A_G	Potra2n5c11495	1.03794e-07	0.00369893	cis
chr5_9601960_G_A	Potra2n5c11495	1.53992e-06	0.0281768	cis
chr5_9602140_T_C	Potra2n5c11495	1.98229e-07	0.00599682	cis
chr5_9602167_G_T	Potra2n5c11495	2.55439e-07	0.00635025	cis
chr5_9602274_C_T	Potra2n5c11495	2.55439e-07	0.00635025	cis
chr5_9602325_C_T	Potra2n5c11495	2.55439e-07	0.00635025	cis
chr5_9602340_C_T	Potra2n5c11495	1.98229e-07	0.00599682	cis
chr5_9602341_G_A	Potra2n5c11495	4.20095e-07	0.00858697	cis
chr5_9602349_C_T	Potra2n5c11495	1.53992e-06	0.0281768	cis
chr5_9602356_T_G	Potra2n5c11495	1.98229e-07	0.00599682	cis
chr5_9602521_T_C	Potra2n5c11495	2.012e-07	0.00605977	cis
chr5_9602527_G_T	Potra2n5c11495	2.55439e-07	0.00635025	cis
chr5_9602528_G_T	Potra2n5c11495	1.53992e-06	0.0281768	cis
chr5_9602605_C_T	Potra2n5c11495	8.81184e-07	0.0170882	cis
chr5_9603680_C_T	Potra2n5c11495	2.55439e-07	0.00635025	cis
chr5_9603736_C_T	Potra2n5c11495	6.51563e-08	0.0023973	cis
chr5_9603743_T_G	Potra2n5c11495	2.55439e-07	0.00635025	cis
chr5_9603904_C_T	Potra2n5c11495	2.55439e-07	0.00635025	cis
chr5_9604000_A_G	Potra2n5c11495	1.09672e-06	0.0206788	cis
chr5_9604054_T_C	Potra2n5c11495	1.64744e-06	0.029983	cis
chr5_9604221_T_C	Potra2n5c11495	2.55439e-07	0.00635025	cis
chr5_9604559_A_C	Potra2n5c11495	1.53992e-06	0.0281768	cis
chr5_9610283_C_A	Potra2n5c11495	1.19246e-06	0.0224218	cis
chr5_9620525_T_C	Potra2n5c11495	2.48095e-06	0.0439769	cis
chr5_9695840_A_G	Potra2n5c11505	5.52154e-07	0.0364889	cis
chr5_9700365_A_G	Potra2n5c11505	2.42402e-07	0.0170099	cis
chr5_9700887_G_C	Potra2n5c11505	4.86412e-08	0.00389513	cis
chr5_9703599_C_A	Potra2n5c11505	1.89717e-08	0.00229381	cis
chr5_9704538_A_T	Potra2n5c11505	1.89717e-08	0.00229381	cis
chr5_9704586_C_A	Potra2n5c11505	2.90058e-07	0.0193563	cis
chr5_9704593_G_A	Potra2n5c11505	1.89717e-08	0.00229381	cis
chr5_9704814_A_G	Potra2n5c11505	1.89717e-08	0.00229381	cis
chr5_9704866_A_G	Potra2n5c11505	5.00184e-08	0.00395885	cis
chr5_9704909_A_T	Potra2n5c11505	1.25197e-07	0.00916319	cis
chr5_9704916_C_G	Potra2n5c11505	1.25197e-07	0.00916319	cis
chr5_9704971_A_G	Potra2n5c11505	1.89717e-08	0.00229381	cis
chr5_9707843_G_A	Potra2n5c11505	2.80059e-07	0.0190628	cis
chr5_9708005_A_C	Potra2n5c11505	1.13489e-07	0.00848887	cis
chr5_9708090_G_A	Potra2n5c11505	1.89717e-08	0.00229381	cis
chr5_9708519_T_A	Potra2n5c11505	2.90058e-07	0.0193563	cis
chr5_9708528_T_G	Potra2n5c11505	4.86412e-08	0.00389513	cis
chr5_9708820_A_C	Potra2n5c11505	4.86412e-08	0.00389513	cis
chr5_9709195_C_A	Potra2n5c11505	1.89717e-08	0.00229381	cis
chr5_9709854_T_A	Potra2n5c11505	4.86412e-08	0.00389513	cis
chr5_9710156_A_G	Potra2n5c11505	1.89717e-08	0.00229381	cis
chr5_9710422_T_C	Potra2n5c11505	2.80059e-07	0.0190628	cis
chr5_9710469_T_C	Potra2n5c11505	4.86412e-08	0.00389513	cis
chr5_9711107_A_T	Potra2n5c11505	1.89717e-08	0.00229381	cis
chr5_9711141_G_A	Potra2n5c11505	1.05174e-07	0.00795434	cis
chr5_9711287_T_A	Potra2n5c11505	1.89717e-08	0.00229381	cis
chr5_9714873_G_A	Potra2n5c11505	2.66224e-08	0.00229381	cis
chr5_9714893_G_A	Potra2n5c11505	5.63325e-08	0.00435726	cis
chr5_9714904_A_G	Potra2n5c11505	2.66224e-08	0.00229381	cis
chr5_9714931_T_A	Potra2n5c11505	1.62986e-07	0.0116779	cis
chr5_9714940_T_G	Potra2n5c11505	7.56037e-08	0.00578216	cis
chr5_9715561_G_A	Potra2n5c11505	2.71769e-07	0.018876	cis
chr5_9716773_A_T	Potra2n5c11505	9.7503e-09	0.00229381	cis
chr5_9716805_A_G	Potra2n5c11505	9.7503e-09	0.00229381	cis
chr5_9716826_T_A	Potra2n5c11505	9.7503e-09	0.00229381	cis
chr5_9716841_T_C	Potra2n5c11505	9.7503e-09	0.00229381	cis
chr5_9716848_C_T	Potra2n5c11505	9.7503e-09	0.00229381	cis
chr5_9716941_A_G	Potra2n5c11505	9.7503e-09	0.00229381	cis
chr5_9717011_T_C	Potra2n5c11505	2.66224e-08	0.00229381	cis
chr5_9717182_A_T	Potra2n5c11505	2.66224e-08	0.00229381	cis
chr5_9717271_A_G	Potra2n5c11505	9.7503e-09	0.00229381	cis
chr5_9717277_A_T	Potra2n5c11505	9.7503e-09	0.00229381	cis
chr5_9717874_T_G	Potra2n5c11505	9.7503e-09	0.00229381	cis
chr5_9717901_T_A	Potra2n5c11505	9.7503e-09	0.00229381	cis
chr5_9717903_T_A	Potra2n5c11505	9.7503e-09	0.00229381	cis
chr5_9717985_A_G	Potra2n5c11505	9.7503e-09	0.00229381	cis
chr5_9718656_A_G	Potra2n5c11505	1.97969e-07	0.0140367	cis
chr5_9718790_T_G	Potra2n5c11505	2.66224e-08	0.00229381	cis
chr5_9718896_C_T	Potra2n5c11505	2.66224e-08	0.00229381	cis
chr5_9718907_A_G	Potra2n5c11505	2.66224e-08	0.00229381	cis
chr5_9719201_C_A	Potra2n5c11505	2.66224e-08	0.00229381	cis
chr5_9719239_A_G	Potra2n5c11505	2.66224e-08	0.00229381	cis
chr5_9719257_A_G	Potra2n5c11505	2.66224e-08	0.00229381	cis
chr5_9719268_A_T	Potra2n5c11505	2.66224e-08	0.00229381	cis
chr5_9719385_T_C	Potra2n5c11505	2.66224e-08	0.00229381	cis
chr5_9719393_T_G	Potra2n5c11505	2.66224e-08	0.00229381	cis
chr5_9719420_G_A	Potra2n5c11505	2.66224e-08	0.00229381	cis
chr5_9719426_A_G	Potra2n5c11505	2.66224e-08	0.00229381	cis
chr5_9719454_A_G	Potra2n5c11505	2.66224e-08	0.00229381	cis
chr5_9719554_C_T	Potra2n5c11505	2.66224e-08	0.00229381	cis
chr5_9719561_C_T	Potra2n5c11505	2.66224e-08	0.00229381	cis
chr5_9719592_C_T	Potra2n5c11505	2.66224e-08	0.00229381	cis
chr5_9719601_A_T	Potra2n5c11505	2.66224e-08	0.00229381	cis
chr5_9719724_T_C	Potra2n5c11505	2.66224e-08	0.00229381	cis
chr5_9719787_T_C	Potra2n5c11505	2.66224e-08	0.00229381	cis
chr5_9719823_C_G	Potra2n5c11505	3.06126e-08	0.00260463	cis
chr5_9719973_G_A	Potra2n5c11505	2.66224e-08	0.00229381	cis
chr5_9720200_T_A	Potra2n5c11505	2.66224e-08	0.00229381	cis
chr5_9720407_G_T	Potra2n5c11505	2.66224e-08	0.00229381	cis
chr5_9720507_C_A	Potra2n5c11505	2.66224e-08	0.00229381	cis
chr5_9720617_G_T	Potra2n5c11505	2.66224e-08	0.00229381	cis
chr5_9720938_G_A	Potra2n5c11505	2.66224e-08	0.00229381	cis
chr5_9721057_C_T	Potra2n5c11505	2.66224e-08	0.00229381	cis
chr5_9721076_T_G	Potra2n5c11505	2.66224e-08	0.00229381	cis
chr5_9721089_C_T	Potra2n5c11505	2.66224e-08	0.00229381	cis
chr5_9721273_C_T	Potra2n5c11505	2.66224e-08	0.00229381	cis
chr5_9721359_T_C	Potra2n5c11505	1.58958e-07	0.0115105	cis
chr5_9721370_G_A	Potra2n5c11505	2.66224e-08	0.00229381	cis
chr5_9721437_A_G	Potra2n5c11505	2.66224e-08	0.00229381	cis
chr5_9721464_C_T	Potra2n5c11505	2.66224e-08	0.00229381	cis
chr5_9721500_G_T	Potra2n5c11505	2.66224e-08	0.00229381	cis
chr5_9721558_G_A	Potra2n5c11505	2.66224e-08	0.00229381	cis
chr5_9721608_C_T	Potra2n5c11505	2.66224e-08	0.00229381	cis
chr5_9721632_A_T	Potra2n5c11505	2.66224e-08	0.00229381	cis
chr5_9721803_G_A	Potra2n5c11505	2.66224e-08	0.00229381	cis
chr5_9723636_A_T	Potra2n5c11505	2.66224e-08	0.00229381	cis
chr5_9723714_T_A	Potra2n5c11505	2.66224e-08	0.00229381	cis
chr5_9725752_A_C	Potra2n5c11505	2.66224e-08	0.00229381	cis
chr5_9726194_A_C	Potra2n5c11505	1.54521e-08	0.00229381	cis
chr5_9726387_G_A	Potra2n5c11505	2.66224e-08	0.00229381	cis
chr5_9726390_A_C	Potra2n5c11505	2.66224e-08	0.00229381	cis
chr5_9726405_C_A	Potra2n5c11505	2.66224e-08	0.00229381	cis
chr5_9726433_G_A	Potra2n5c11505	2.66224e-08	0.00229381	cis
chr5_9726479_G_A	Potra2n5c11505	2.66224e-08	0.00229381	cis
chr5_9726537_T_G	Potra2n5c11505	2.66224e-08	0.00229381	cis
chr5_9726716_T_G	Potra2n5c11505	2.66224e-08	0.00229381	cis
chr5_9727161_C_T	Potra2n5c11505	2.66224e-08	0.00229381	cis
chr5_9727199_T_G	Potra2n5c11505	2.66224e-08	0.00229381	cis
chr5_9727828_C_T	Potra2n5c11505	5.63325e-08	0.00435726	cis
chr5_9728144_T_A	Potra2n5c11505	2.66224e-08	0.00229381	cis
chr5_9728164_C_T	Potra2n5c11505	2.66224e-08	0.00229381	cis
chr5_9728168_C_T	Potra2n5c11505	2.66224e-08	0.00229381	cis
chr5_9728207_C_T	Potra2n5c11505	2.66224e-08	0.00229381	cis
chr5_9736620_A_G	Potra2n5c11511	1.98348e-09	0.00326285	cis
chr5_9736764_T_C	Potra2n5c11511	2.54979e-09	0.00326285	cis
chr5_9737774_C_T	Potra2n5c11511	1.36955e-08	0.0116527	cis
chr5_9737902_G_A	Potra2n5c11511	1.26874e-09	0.00287866	cis
chr5_9737915_C_T	Potra2n5c11511	1.26874e-09	0.00287866	cis
chr5_9737940_C_T	Potra2n5c11511	2.87615e-09	0.00326285	cis
chr5_9737995_T_A	Potra2n5c11511	7.34483e-09	0.00714201	cis
chr5_9738044_T_C	Potra2n5c11511	1.26874e-09	0.00287866	cis
chr5_9751501_A_C	Potra2n5c11511	2.81668e-08	0.0213026	cis
chr5_9751530_G_A	Potra2n5c11511	3.46462e-08	0.0235826	cis
chr5_9793093_T_C	Potra2n5c11516	6.41508e-11	2.99079e-06	cis
chr5_9793417_T_G	Potra2n5c11516	1.53105e-08	0.000486981	cis
chr5_9793437_G_T	Potra2n5c11516	9.99958e-09	0.00033202	cis
chr5_9793439_A_T	Potra2n5c11516	4.60008e-08	0.00137834	cis
chr5_9793618_T_G	Potra2n5c11516	2.0556e-08	0.00064777	cis
chr5_9794324_T_A	Potra2n5c11516	2.29022e-08	0.000715087	cis
chr5_9794370_T_C	Potra2n5c11516	3.2482e-13	4.51215e-08	cis
chr5_9794484_T_G	Potra2n5c11516	3.2482e-13	4.51215e-08	cis
chr5_9794504_A_G	Potra2n5c11516	3.2482e-13	4.51215e-08	cis
chr5_9794562_A_C	Potra2n5c11516	2.68131e-12	1.6899e-07	cis
chr5_9794618_C_A	Potra2n5c11516	5.01594e-13	4.67699e-08	cis
chr5_9794625_T_C	Potra2n5c11516	5.01594e-13	4.67699e-08	cis
chr5_9794633_A_T	Potra2n5c11516	3.2482e-13	4.51215e-08	cis
chr5_9794658_C_A	Potra2n5c11516	3.2482e-13	4.51215e-08	cis
chr5_9794749_A_T	Potra2n5c11516	3.2482e-13	4.51215e-08	cis
chr5_9794816_A_G	Potra2n5c11516	5.01594e-13	4.67699e-08	cis
chr5_9794820_T_A	Potra2n5c11516	5.01594e-13	4.67699e-08	cis
