## Supplementary material for "An Improved Chromosome-scale Genome Assembly and Population Genetics resource for *Populus tremula*": Supplementary table S14. eQTL.xlsx (part 42 of 44)

### Sheet: II. fastJT eQTL (continued)
SNP	Gene	p-value	FDR	mode
chr5_9794821_A_T	Potra2n5c11516	5.01594e-13	4.67699e-08	cis
chr5_9794827_C_A	Potra2n5c11516	5.01594e-13	4.67699e-08	cis
chr5_9794850_C_T	Potra2n5c11516	4.44772e-09	0.000152901	cis
chr5_9794881_T_C	Potra2n5c11516	3.2482e-13	4.51215e-08	cis
chr5_9794889_A_T	Potra2n5c11516	3.2482e-13	4.51215e-08	cis
chr5_9794897_G_T	Potra2n5c11516	3.2482e-13	4.51215e-08	cis
chr5_9794919_T_C	Potra2n5c11516	9.13627e-10	3.58899e-05	cis
chr5_9794959_T_C	Potra2n5c11516	2.24485e-13	4.51215e-08	cis
chr5_9795015_T_A	Potra2n5c11516	3.2482e-13	4.51215e-08	cis
chr5_9795123_A_G	Potra2n5c11516	6.99737e-12	4.00244e-07	cis
chr5_9795127_G_A	Potra2n5c11516	6.99737e-12	4.00244e-07	cis
chr5_9795133_C_T	Potra2n5c11516	3.9223e-07	0.0109868	cis
chr5_9795135_A_G	Potra2n5c11516	7.42436e-07	0.0201336	cis
chr5_9795155_G_A	Potra2n5c11516	1.00648e-11	5.60308e-07	cis
chr5_9795173_T_C	Potra2n5c11516	4.55167e-12	2.74176e-07	cis
chr5_9795277_A_G	Potra2n5c11516	5.4226e-13	4.98785e-08	cis
chr5_9795302_A_G	Potra2n5c11516	4.23696e-13	4.67699e-08	cis
chr5_9795327_G_A	Potra2n5c11516	1.88767e-12	1.27216e-07	cis
chr5_9795328_G_A	Potra2n5c11516	1.88767e-12	1.27216e-07	cis
chr5_9795387_A_T	Potra2n5c11516	3.2482e-13	4.51215e-08	cis
chr5_9795467_T_A	Potra2n5c11516	2.71139e-11	1.33736e-06	cis
chr5_9795513_C_T	Potra2n5c11516	4.23696e-13	4.67699e-08	cis
chr5_9795536_G_A	Potra2n5c11516	4.23696e-13	4.67699e-08	cis
chr5_9795540_G_A	Potra2n5c11516	4.23696e-13	4.67699e-08	cis
chr5_9795572_A_G	Potra2n5c11516	3.2482e-13	4.51215e-08	cis
chr5_9795634_A_T	Potra2n5c11516	3.2482e-13	4.51215e-08	cis
chr5_9795643_A_G	Potra2n5c11516	3.2482e-13	4.51215e-08	cis
chr5_9795647_T_G	Potra2n5c11516	3.2482e-13	4.51215e-08	cis
chr5_9795721_T_C	Potra2n5c11516	2.41092e-13	4.51215e-08	cis
chr5_9795735_T_C	Potra2n5c11516	9.51282e-14	4.51215e-08	cis
chr5_9795748_C_T	Potra2n5c11516	9.51282e-14	4.51215e-08	cis
chr5_9795749_A_G	Potra2n5c11516	9.51282e-14	4.51215e-08	cis
chr5_9795766_A_C	Potra2n5c11516	2.18396e-12	1.45741e-07	cis
chr5_9795811_C_T	Potra2n5c11516	1.16983e-12	9.47937e-08	cis
chr5_9795818_T_G	Potra2n5c11516	8.73739e-13	7.52821e-08	cis
chr5_9795847_A_G	Potra2n5c11516	1.0125e-11	5.60308e-07	cis
chr5_9795896_T_C	Potra2n5c11516	2.39827e-11	1.19155e-06	cis
chr5_9795898_G_A	Potra2n5c11516	2.39827e-11	1.19155e-06	cis
chr5_9795908_A_T	Potra2n5c11516	2.39827e-11	1.19155e-06	cis
chr5_9795934_G_T	Potra2n5c11516	1.79576e-09	6.57162e-05	cis
chr5_9795953_G_A	Potra2n5c11516	7.46962e-10	3.0264e-05	cis
chr5_9796040_C_A	Potra2n5c11516	1.34686e-11	7.27594e-07	cis
chr5_9796048_T_C	Potra2n5c11516	5.61008e-12	3.33684e-07	cis
chr5_9796104_A_G	Potra2n5c11516	1.68385e-12	1.15772e-07	cis
chr5_9796107_A_G	Potra2n5c11516	1.68385e-12	1.15772e-07	cis
chr5_9796112_C_T	Potra2n5c11516	1.68385e-12	1.15772e-07	cis
chr5_9796115_G_A	Potra2n5c11516	1.68385e-12	1.15772e-07	cis
chr5_9796129_C_T	Potra2n5c11516	1.47103e-12	1.10031e-07	cis
chr5_9796136_T_C	Potra2n5c11516	1.47103e-12	1.10031e-07	cis
chr5_9796137_A_G	Potra2n5c11516	1.47103e-12	1.10031e-07	cis
chr5_9796142_A_G	Potra2n5c11516	1.47103e-12	1.10031e-07	cis
chr5_9796144_C_T	Potra2n5c11516	1.68385e-12	1.15772e-07	cis
chr5_9796148_C_T	Potra2n5c11516	5.45886e-10	2.27956e-05	cis
chr5_9796223_A_T	Potra2n5c11516	2.03538e-13	4.51215e-08	cis
chr5_9796233_T_A	Potra2n5c11516	2.03538e-13	4.51215e-08	cis
chr5_9796244_C_T	Potra2n5c11516	1.75423e-08	0.000555373	cis
chr5_9796246_A_G	Potra2n5c11516	2.03538e-13	4.51215e-08	cis
chr5_9796283_C_T	Potra2n5c11516	6.41919e-13	5.82581e-08	cis
chr5_9796409_C_T	Potra2n5c11516	3.2482e-13	4.51215e-08	cis
chr5_9796419_C_G	Potra2n5c11516	6.8404e-13	6.04683e-08	cis
chr5_9796422_A_G	Potra2n5c11516	3.2482e-13	4.51215e-08	cis
chr5_9796434_G_A	Potra2n5c11516	1.16441e-12	9.47937e-08	cis
chr5_9796505_G_A	Potra2n5c11516	1.67375e-12	1.15772e-07	cis
chr5_9796506_T_G	Potra2n5c11516	1.67375e-12	1.15772e-07	cis
chr5_9796517_A_T	Potra2n5c11516	1.67375e-12	1.15772e-07	cis
chr5_9796570_G_A	Potra2n5c11516	1.34631e-12	1.06558e-07	cis
chr5_9796706_T_C	Potra2n5c11516	1.5692e-06	0.0420514	cis
chr5_9796729_G_A	Potra2n5c11516	1.73568e-06	0.0463304	cis
chr5_9797653_G_A	Potra2n5c11516	2.24826e-09	8.18357e-05	cis
chr5_9797659_A_G	Potra2n5c11516	1.35806e-07	0.00398444	cis
chr5_9797660_A_G	Potra2n5c11516	3.38114e-07	0.00958934	cis
chr5_9797672_G_A	Potra2n5c11516	2.23596e-07	0.00639476	cis
chr5_9797673_T_C	Potra2n5c11516	2.23596e-07	0.00639476	cis
chr5_9797678_C_T	Potra2n5c11516	3.97517e-08	0.00120794	cis
chr5_9797694_A_C	Potra2n5c11516	3.07538e-07	0.00875865	cis
chr5_9797701_A_T	Potra2n5c11516	2.00162e-07	0.00579764	cis
chr5_9797712_T_A	Potra2n5c11516	1.7497e-07	0.0050896	cis
chr5_9797720_G_A	Potra2n5c11516	5.62819e-07	0.0153853	cis
chr5_9797722_C_T	Potra2n5c11516	5.62819e-07	0.0153853	cis
chr5_9797723_T_C	Potra2n5c11516	5.62819e-07	0.0153853	cis
chr5_9797773_T_C	Potra2n5c11516	1.36629e-06	0.0367587	cis
chr5_9797842_A_G	Potra2n5c11516	5.1917e-08	0.0015298	cis
chr5_9797855_T_C	Potra2n5c11516	4.22045e-08	0.00127112	cis
chr5_9797916_G_A	Potra2n5c11516	3.51934e-08	0.00108394	cis
chr5_9797935_A_G	Potra2n5c11516	9.50427e-07	0.0256717	cis
chr5_9797951_C_A	Potra2n5c11516	3.97819e-07	0.0110977	cis
chr5_9798047_A_G	Potra2n5c11516	3.2482e-13	4.51215e-08	cis
chr5_9798873_A_C	Potra2n5c11516	3.2482e-13	4.51215e-08	cis
chr5_9798987_G_A	Potra2n5c11516	3.2482e-13	4.51215e-08	cis
chr5_9799398_C_G	Potra2n5c11516	3.2482e-13	4.51215e-08	cis
chr5_9799529_A_C	Potra2n5c11516	4.2904e-13	4.67699e-08	cis
chr5_9799539_A_C	Potra2n5c11516	4.2904e-13	4.67699e-08	cis
chr5_9800130_G_C	Potra2n5c11516	3.2482e-13	4.51215e-08	cis
chr5_9801288_C_T	Potra2n5c11516	9.13627e-10	3.58899e-05	cis
chr5_9801335_G_C	Potra2n5c11516	3.2482e-13	4.51215e-08	cis
chr5_9801397_T_A	Potra2n5c11516	3.2482e-13	4.51215e-08	cis
chr5_9801503_A_T	Potra2n5c11516	3.2482e-13	4.51215e-08	cis
chr5_9801613_G_A	Potra2n5c11516	2.67052e-08	0.000826248	cis
chr5_9801618_T_A	Potra2n5c11516	2.62622e-12	1.68641e-07	cis
chr5_9801649_T_C	Potra2n5c11516	6.05343e-09	0.000204995	cis
chr5_9801680_T_C	Potra2n5c11516	2.36422e-12	1.53263e-07	cis
chr5_9801708_T_C	Potra2n5c11516	3.41349e-11	1.6248e-06	cis
chr5_9801717_C_T	Potra2n5c11516	7.2627e-10	2.96018e-05	cis
chr5_9801720_T_C	Potra2n5c11516	5.50371e-10	2.28428e-05	cis
chr5_9801751_G_A	Potra2n5c11516	1.44364e-08	0.000461336	cis
chr5_9801752_T_A	Potra2n5c11516	1.44364e-08	0.000461336	cis
chr5_9801769_T_C	Potra2n5c11516	4.13155e-13	4.67699e-08	cis
chr5_9801790_A_G	Potra2n5c11516	8.55083e-10	3.44396e-05	cis
chr5_9801795_T_C	Potra2n5c11516	1.81958e-13	4.51215e-08	cis
chr5_9801809_G_A	Potra2n5c11516	4.82291e-13	4.67699e-08	cis
chr5_9801817_C_T	Potra2n5c11516	1.6891e-07	0.00493443	cis
chr5_9801818_A_G	Potra2n5c11516	2.71293e-12	1.69414e-07	cis
chr5_9801826_A_G	Potra2n5c11516	6.56711e-13	5.88163e-08	cis
chr5_9801833_A_T	Potra2n5c11516	7.13176e-12	4.04532e-07	cis
chr5_9801847_G_A	Potra2n5c11516	3.44665e-13	4.60006e-08	cis
chr5_9801880_T_C	Potra2n5c11516	3.61596e-12	2.21737e-07	cis
chr5_9801883_C_T	Potra2n5c11516	2.36363e-12	1.53263e-07	cis
chr5_9801889_G_A	Potra2n5c11516	3.32213e-12	2.0557e-07	cis
chr5_9801904_C_A	Potra2n5c11516	3.44665e-13	4.60006e-08	cis
chr5_9801922_T_C	Potra2n5c11516	2.65257e-12	1.68741e-07	cis
chr5_9802573_G_A	Potra2n5c11516	1.05945e-13	4.51215e-08	cis
chr5_9803400_G_T	Potra2n5c11516	1.45126e-09	5.33961e-05	cis
chr5_9803464_T_G	Potra2n5c11516	1.45126e-09	5.33961e-05	cis
chr5_9803490_C_T	Potra2n5c11516	1.45126e-09	5.33961e-05	cis
chr5_9803502_G_A	Potra2n5c11516	1.45126e-09	5.33961e-05	cis
chr5_9803508_C_T	Potra2n5c11516	1.45126e-09	5.33961e-05	cis
chr5_9803511_T_A	Potra2n5c11516	1.45126e-09	5.33961e-05	cis
chr5_9803610_A_T	Potra2n5c11516	6.10916e-10	2.5202e-05	cis
chr5_9804183_T_C	Potra2n5c11516	4.05969e-12	2.46724e-07	cis
chr5_9804199_T_C	Potra2n5c11516	1.12363e-12	9.32714e-08	cis
chr5_9804204_G_T	Potra2n5c11516	1.12363e-12	9.32714e-08	cis
chr5_9804210_T_G	Potra2n5c11516	1.12363e-12	9.32714e-08	cis
chr5_9804226_G_A	Potra2n5c11516	5.99309e-12	3.4866e-07	cis
chr5_9804230_G_A	Potra2n5c11516	5.99309e-12	3.4866e-07	cis
chr5_9804247_T_C	Potra2n5c11516	2.32567e-12	1.53263e-07	cis
chr5_9804279_G_A	Potra2n5c11516	4.05991e-08	0.0012282	cis
chr5_9804290_C_T	Potra2n5c11516	2.11824e-08	0.000664436	cis
chr5_9804296_A_G	Potra2n5c11516	1.23331e-08	0.000397857	cis
chr5_9804301_C_A	Potra2n5c11516	3.82763e-08	0.00116832	cis
chr5_9804302_G_T	Potra2n5c11516	3.82763e-08	0.00116832	cis
chr5_9804353_T_C	Potra2n5c11516	3.52861e-09	0.00012192	cis
chr5_9804357_T_C	Potra2n5c11516	3.52861e-09	0.00012192	cis
chr5_9804367_A_T	Potra2n5c11516	3.52861e-09	0.00012192	cis
chr5_9804369_T_C	Potra2n5c11516	8.54095e-09	0.000284979	cis
chr5_9804393_T_A	Potra2n5c11516	1.04422e-08	0.000338462	cis
chr5_9804399_A_T	Potra2n5c11516	1.04422e-08	0.000338462	cis
chr5_9804420_T_C	Potra2n5c11516	3.55937e-07	0.010053	cis
chr5_9805129_T_C	Potra2n5c11516	1.0209e-08	0.000334084	cis
chr5_9805132_G_T	Potra2n5c11516	1.0209e-08	0.000334084	cis
chr5_9805144_G_A	Potra2n5c11516	4.61695e-08	0.00137834	cis
chr5_9805150_T_C	Potra2n5c11516	4.57892e-07	0.0126696	cis
chr5_9805153_A_C	Potra2n5c11516	1.0209e-08	0.000334084	cis
chr5_9805186_C_T	Potra2n5c11516	3.03937e-11	1.48835e-06	cis
chr5_9805371_A_G	Potra2n5c11516	3.2482e-13	4.51215e-08	cis
chr5_9805482_A_T	Potra2n5c11516	3.2482e-13	4.51215e-08	cis
chr5_9805513_C_A	Potra2n5c11516	5.01594e-13	4.67699e-08	cis
chr5_9805545_A_G	Potra2n5c11516	5.01594e-13	4.67699e-08	cis
chr5_9805559_C_A	Potra2n5c11516	5.01594e-13	4.67699e-08	cis
chr5_9805666_A_G	Potra2n5c11516	3.73124e-07	0.0104948	cis
chr5_9807477_T_C	Potra2n5c11516	3.2482e-13	4.51215e-08	cis
chr5_9807486_A_T	Potra2n5c11516	3.2482e-13	4.51215e-08	cis
chr5_9807514_A_G	Potra2n5c11516	3.2482e-13	4.51215e-08	cis
chr5_9807554_A_C	Potra2n5c11516	1.31061e-13	4.51215e-08	cis
chr5_9807580_G_A	Potra2n5c11516	1.31061e-13	4.51215e-08	cis
chr5_9807611_A_G	Potra2n5c11516	4.46094e-07	0.0123936	cis
chr5_9807618_C_T	Potra2n5c11516	5.13e-08	0.00151819	cis
chr5_9807634_T_C	Potra2n5c11516	3.78336e-13	4.67699e-08	cis
chr5_9807648_G_A	Potra2n5c11516	3.78336e-13	4.67699e-08	cis
chr5_9807654_T_C	Potra2n5c11516	3.78336e-13	4.67699e-08	cis
chr5_9807678_G_C	Potra2n5c11516	5.6908e-14	4.51215e-08	cis
chr5_9807735_G_A	Potra2n5c11516	5.63762e-12	3.33684e-07	cis
chr5_9807763_C_A	Potra2n5c11516	4.63577e-11	2.17616e-06	cis
chr5_9807769_C_T	Potra2n5c11516	2.43999e-10	1.09265e-05	cis
chr5_9807774_C_T	Potra2n5c11516	5.65728e-07	0.015403	cis
chr5_9807777_A_G	Potra2n5c11516	4.99505e-10	2.09875e-05	cis
chr5_9807830_T_C	Potra2n5c11516	2.58818e-10	1.10799e-05	cis
chr5_9807851_G_C	Potra2n5c11516	1.13355e-10	5.17835e-06	cis
chr5_9807873_G_A	Potra2n5c11516	6.14736e-10	2.52068e-05	cis
chr5_9807889_T_A	Potra2n5c11516	1.13355e-10	5.17835e-06	cis
chr5_9807896_G_T	Potra2n5c11516	1.13355e-10	5.17835e-06	cis
chr5_9807907_A_G	Potra2n5c11516	2.41579e-10	1.08898e-05	cis
chr5_9807921_C_A	Potra2n5c11516	2.41579e-10	1.08898e-05	cis
chr5_9807933_A_T	Potra2n5c11516	2.57448e-10	1.10799e-05	cis
chr5_9807936_T_A	Potra2n5c11516	2.57448e-10	1.10799e-05	cis
chr5_9807960_A_T	Potra2n5c11516	1.35867e-09	5.16651e-05	cis
chr5_9807973_T_C	Potra2n5c11516	1.35867e-09	5.16651e-05	cis
chr5_9808077_A_G	Potra2n5c11516	2.57448e-10	1.10799e-05	cis
chr5_9808120_G_A	Potra2n5c11516	2.57448e-10	1.10799e-05	cis
chr5_9808139_G_T	Potra2n5c11516	2.57448e-10	1.10799e-05	cis
chr5_9808212_G_A	Potra2n5c11516	2.57448e-10	1.10799e-05	cis
chr5_9808254_C_T	Potra2n5c11516	7.61469e-09	0.000256589	cis
chr5_9808479_T_C	Potra2n5c11516	1.64447e-11	8.35329e-07	cis
chr5_9808480_A_T	Potra2n5c11516	1.64447e-11	8.35329e-07	cis
chr5_9808490_A_G	Potra2n5c11516	1.64447e-11	8.35329e-07	cis
chr5_9808493_A_G	Potra2n5c11516	1.64447e-11	8.35329e-07	cis
chr5_9808499_T_C	Potra2n5c11516	1.64447e-11	8.35329e-07	cis
chr5_9808520_T_C	Potra2n5c11516	1.64447e-11	8.35329e-07	cis
chr5_9808538_T_A	Potra2n5c11516	1.64447e-11	8.35329e-07	cis
chr5_9808602_C_T	Potra2n5c11516	2.72042e-13	4.51215e-08	cis
chr5_9809022_T_C	Potra2n5c11516	7.943e-12	4.46824e-07	cis
chr5_9809054_G_A	Potra2n5c11516	2.70789e-09	9.80417e-05	cis
chr5_9809073_T_C	Potra2n5c11516	4.81052e-08	0.00142986	cis
chr5_9809077_C_A	Potra2n5c11516	3.62141e-10	1.53105e-05	cis
chr5_9809086_C_G	Potra2n5c11516	9.32198e-10	3.62583e-05	cis
chr5_9809142_T_C	Potra2n5c11516	8.63638e-13	7.52821e-08	cis
chr5_9809181_G_A	Potra2n5c11516	4.23696e-13	4.67699e-08	cis
chr5_9809193_G_A	Potra2n5c11516	1.26604e-12	1.01383e-07	cis
chr5_9809203_T_A	Potra2n5c11516	2.17152e-13	4.51215e-08	cis
chr5_9809342_C_T	Potra2n5c11516	3.148e-11	1.53054e-06	cis
chr5_9809364_A_G	Potra2n5c11516	3.40042e-11	1.6248e-06	cis
chr5_9809404_A_G	Potra2n5c11516	9.17454e-10	3.58899e-05	cis
chr5_9809463_A_G	Potra2n5c11516	1.56399e-11	8.35329e-07	cis
chr5_9809523_T_C	Potra2n5c11516	2.41962e-08	0.000752039	cis
chr5_9809948_T_A	Potra2n5c11516	4.17091e-11	1.97154e-06	cis
chr5_9809966_G_T	Potra2n5c11516	1.29049e-11	7.0272e-07	cis
chr5_9809967_T_G	Potra2n5c11516	3.32024e-11	1.60283e-06	cis
chr5_9810000_C_T	Potra2n5c11516	3.2482e-13	4.51215e-08	cis
chr5_9810095_T_A	Potra2n5c11516	1.27699e-11	7.00973e-07	cis
chr5_9810127_A_T	Potra2n5c11516	3.2482e-13	4.51215e-08	cis
chr5_9810135_T_C	Potra2n5c11516	3.2482e-13	4.51215e-08	cis
chr5_9810650_T_C	Potra2n5c11516	3.2482e-13	4.51215e-08	cis
chr5_9810797_T_C	Potra2n5c11516	4.93281e-13	4.67699e-08	cis
chr5_9810813_A_T	Potra2n5c11516	5.81657e-09	0.000197958	cis
chr5_9810845_T_G	Potra2n5c11516	1.45773e-12	1.10031e-07	cis
chr5_9810880_T_A	Potra2n5c11516	2.73063e-10	1.16166e-05	cis
chr5_9811148_A_G	Potra2n5c11516	3.13323e-09	0.000109933	cis
chr5_9811255_C_T	Potra2n5c11516	3.13323e-09	0.000109933	cis
chr5_9811279_A_C	Potra2n5c11516	5.81657e-09	0.000197958	cis
chr5_9811415_G_T	Potra2n5c11516	3.13323e-09	0.000109933	cis
chr5_9811457_T_A	Potra2n5c11516	3.13323e-09	0.000109933	cis
chr5_9811483_T_C	Potra2n5c11516	2.14641e-07	0.00619067	cis
chr5_9811671_T_C	Potra2n5c11516	7.80951e-09	0.000261857	cis
chr5_9811695_A_C	Potra2n5c11516	3.13323e-09	0.000109933	cis
chr5_9811753_G_A	Potra2n5c11516	3.13323e-09	0.000109933	cis
chr5_9812455_C_T	Potra2n5c11516	9.13627e-10	3.58899e-05	cis
chr5_9812467_T_C	Potra2n5c11516	9.13627e-10	3.58899e-05	cis
chr5_9812570_A_C	Potra2n5c11516	1.27649e-09	4.90885e-05	cis
chr5_9812577_T_A	Potra2n5c11516	1.27649e-09	4.90885e-05	cis
chr5_9903018_T_C	Potra2n5c11523	1.07731e-07	0.0465449	cis
chr5_9903284_C_A	Potra2n5c11523	1.07731e-07	0.0465449	cis
chr5_9903351_G_A	Potra2n5c11523	1.07731e-07	0.0465449	cis
chr5_9903448_G_T	Potra2n5c11523	1.07731e-07	0.0465449	cis
chr5_9903639_G_A	Potra2n5c11523	1.07731e-07	0.0465449	cis
chr5_9904395_C_A	Potra2n5c11523	1.07731e-07	0.0465449	cis
chr5_9904906_C_T	Potra2n5c11523	1.70952e-07	0.0465449	cis
chr5_9905347_A_C	Potra2n5c11523	1.70952e-07	0.0465449	cis
chr5_9906931_T_G	Potra2n5c11523	1.07731e-07	0.0465449	cis
chr5_9906995_C_T	Potra2n5c11523	1.07731e-07	0.0465449	cis
chr5_9909216_G_A	Potra2n5c11523	1.07731e-07	0.0465449	cis
chr5_9909469_C_T	Potra2n5c11523	1.07731e-07	0.0465449	cis
chr5_9909493_T_G	Potra2n5c11523	1.07731e-07	0.0465449	cis
chr5_9909714_T_A	Potra2n5c11523	9.15445e-08	0.0465449	cis
chr5_9909797_T_C	Potra2n5c11523	1.07731e-07	0.0465449	cis
chr5_9910353_A_G	Potra2n5c11523	1.43283e-07	0.0465449	cis
chr5_9910773_T_G	Potra2n5c11523	9.15445e-08	0.0465449	cis
chr5_9910939_C_A	Potra2n5c11523	1.6103e-07	0.0465449	cis
chr5_9910943_A_C	Potra2n5c11523	1.6103e-07	0.0465449	cis
chr5_9911018_C_G	Potra2n5c11523	1.6103e-07	0.0465449	cis
chr5_9911235_A_C	Potra2n5c11523	1.6103e-07	0.0465449	cis
chr5_9911470_G_C	Potra2n5c11523	1.6103e-07	0.0465449	cis
chr5_9912703_A_G	Potra2n5c11523	1.6103e-07	0.0465449	cis
chr5_9914939_C_G	Potra2n5c11523	1.6103e-07	0.0465449	cis
chr5_9915012_T_A	Potra2n5c11523	1.6103e-07	0.0465449	cis
chr1_4068382_A_G	Potra2n5c11528	5.43831e-07	0.0243533	trans
chr5_9956216_T_C	Potra2n5c11528	1.82824e-07	0.0110167	cis
chr5_9956418_C_T	Potra2n5c11528	2.38984e-07	0.0133336	cis
chr5_9956441_C_A	Potra2n5c11528	7.40437e-08	0.0057272	cis
chr5_9956479_T_C	Potra2n5c11528	7.40437e-08	0.0057272	cis
chr5_9956560_T_C	Potra2n5c11528	1.82824e-07	0.0110167	cis
chr5_9956563_C_T	Potra2n5c11528	7.40437e-08	0.0057272	cis
chr5_9956565_C_T	Potra2n5c11528	2.5712e-07	0.0142288	cis
chr5_9956573_T_A	Potra2n5c11528	7.40437e-08	0.0057272	cis
chr5_9956697_C_T	Potra2n5c11528	6.35632e-08	0.0057272	cis
chr5_9956911_G_T	Potra2n5c11528	7.40437e-08	0.0057272	cis
chr5_9957372_C_T	Potra2n5c11528	1.82824e-07	0.0110167	cis
chr5_9957480_C_T	Potra2n5c11528	7.40437e-08	0.0057272	cis
chr5_9957486_G_A	Potra2n5c11528	7.40437e-08	0.0057272	cis
chr5_9957871_C_A	Potra2n5c11528	4.24633e-07	0.0215698	cis
chr5_9957917_A_T	Potra2n5c11528	4.24633e-07	0.0215698	cis
chr5_9957981_C_G	Potra2n5c11528	5.01598e-07	0.0229143	cis
chr5_9958209_C_A	Potra2n5c11528	5.01598e-07	0.0229143	cis
chr5_9958210_A_G	Potra2n5c11528	5.01598e-07	0.0229143	cis
chr5_9958232_C_T	Potra2n5c11528	1.00271e-06	0.0379175	cis
chr5_9958265_T_C	Potra2n5c11528	5.01598e-07	0.0229143	cis
chr5_9958267_G_A	Potra2n5c11528	5.01598e-07	0.0229143	cis
chr5_9958273_T_C	Potra2n5c11528	5.01598e-07	0.0229143	cis
chr5_9958284_G_T	Potra2n5c11528	5.01598e-07	0.0229143	cis
chr5_9958468_C_T	Potra2n5c11528	1.18512e-07	0.00849133	cis
chr5_9958548_C_A	Potra2n5c11528	7.40437e-08	0.0057272	cis
chr5_9958693_G_A	Potra2n5c11528	7.40437e-08	0.0057272	cis
chr5_9958801_C_T	Potra2n5c11528	1.77312e-07	0.0110167	cis
chr5_9958807_T_C	Potra2n5c11528	1.27503e-07	0.0090404	cis
chr5_9959847_G_A	Potra2n5c11528	1.82891e-07	0.0110167	cis
chr5_9959858_A_C	Potra2n5c11528	4.10602e-08	0.0057272	cis
chr5_9959871_A_C	Potra2n5c11528	4.55935e-07	0.0220101	cis
chr5_9959892_T_C	Potra2n5c11528	9.18982e-08	0.00695027	cis
chr5_9959917_A_G	Potra2n5c11528	1.14688e-07	0.00830472	cis
chr5_9959927_C_A	Potra2n5c11528	1.14688e-07	0.00830472	cis
chr5_9959943_C_T	Potra2n5c11528	3.97308e-08	0.0057272	cis
chr5_9959975_G_A	Potra2n5c11528	2.6881e-08	0.0057272	cis
chr5_9959989_A_G	Potra2n5c11528	1.47134e-07	0.00983253	cis
chr5_9960039_G_A	Potra2n5c11528	7.40437e-08	0.0057272	cis
chr5_9960155_C_T	Potra2n5c11528	1.79382e-07	0.0110167	cis
chr5_9960161_G_A	Potra2n5c11528	1.79382e-07	0.0110167	cis
chr5_9960173_C_G	Potra2n5c11528	1.79382e-07	0.0110167	cis
chr5_9960198_G_A	Potra2n5c11528	1.00031e-06	0.0379175	cis
chr5_9960309_C_T	Potra2n5c11528	7.40437e-08	0.0057272	cis
chr5_9960326_G_A	Potra2n5c11528	7.40437e-08	0.0057272	cis
chr5_9960333_G_T	Potra2n5c11528	7.40437e-08	0.0057272	cis
chr5_9960361_C_T	Potra2n5c11528	8.47829e-07	0.0333579	cis
chr5_9960386_C_T	Potra2n5c11528	7.40437e-08	0.0057272	cis
chr5_9960392_A_G	Potra2n5c11528	1.13009e-07	0.00830472	cis
chr5_9960431_G_A	Potra2n5c11528	6.2873e-07	0.0269766	cis
chr5_9960440_T_A	Potra2n5c11528	6.2873e-07	0.0269766	cis
chr5_9960464_A_T	Potra2n5c11528	6.2873e-07	0.0269766	cis
chr5_9960467_T_A	Potra2n5c11528	6.2873e-07	0.0269766	cis
chr5_9960539_G_T	Potra2n5c11528	7.40437e-08	0.0057272	cis
chr5_9960643_C_T	Potra2n5c11528	7.40437e-08	0.0057272	cis
chr5_9960647_A_T	Potra2n5c11528	7.40437e-08	0.0057272	cis
chr5_9960656_C_T	Potra2n5c11528	7.40437e-08	0.0057272	cis
chr5_9960667_A_G	Potra2n5c11528	1.48283e-08	0.0057272	cis
chr5_9960675_C_T	Potra2n5c11528	7.40437e-08	0.0057272	cis
chr5_9960676_A_G	Potra2n5c11528	7.40437e-08	0.0057272	cis
chr5_9960683_T_C	Potra2n5c11528	7.40437e-08	0.0057272	cis
chr5_9960684_T_G	Potra2n5c11528	7.40437e-08	0.0057272	cis
chr5_9960688_T_C	Potra2n5c11528	7.40437e-08	0.0057272	cis
chr5_9960694_C_T	Potra2n5c11528	7.40437e-08	0.0057272	cis
chr5_9960697_T_C	Potra2n5c11528	7.40437e-08	0.0057272	cis
chr5_9960699_G_A	Potra2n5c11528	5.51481e-08	0.0057272	cis
chr5_9960706_A_G	Potra2n5c11528	7.40437e-08	0.0057272	cis
chr5_9960729_A_G	Potra2n5c11528	6.59342e-08	0.0057272	cis
chr5_9960736_G_A	Potra2n5c11528	6.59342e-08	0.0057272	cis
chr5_9960793_G_A	Potra2n5c11528	7.40437e-08	0.0057272	cis
chr5_9960805_G_A	Potra2n5c11528	7.40437e-08	0.0057272	cis
chr5_9961112_T_C	Potra2n5c11528	2.01344e-07	0.0118146	cis
chr5_9961116_C_T	Potra2n5c11528	2.01344e-07	0.0118146	cis
chr5_9961122_C_T	Potra2n5c11528	2.01344e-07	0.0118146	cis
chr5_9961127_A_G	Potra2n5c11528	2.83691e-07	0.015448	cis
chr5_9961130_A_G	Potra2n5c11528	1.32098e-06	0.0486028	cis
chr5_9961196_T_G	Potra2n5c11528	7.40437e-08	0.0057272	cis
chr5_9961213_G_A	Potra2n5c11528	7.40437e-08	0.0057272	cis
chr5_9961222_C_T	Potra2n5c11528	7.40437e-08	0.0057272	cis
chr5_9961237_T_C	Potra2n5c11528	7.40437e-08	0.0057272	cis
chr5_9961245_T_G	Potra2n5c11528	7.40437e-08	0.0057272	cis
chr5_9961269_C_T	Potra2n5c11528	7.40437e-08	0.0057272	cis
chr5_9961282_A_T	Potra2n5c11528	7.40437e-08	0.0057272	cis
chr5_9961290_A_T	Potra2n5c11528	7.40437e-08	0.0057272	cis
chr5_9961324_A_G	Potra2n5c11528	8.93766e-07	0.0349632	cis
chr5_9961362_C_T	Potra2n5c11528	1.06381e-06	0.0395687	cis
chr5_9961364_G_A	Potra2n5c11528	1.06381e-06	0.0395687	cis
chr5_9961376_A_G	Potra2n5c11528	1.53855e-09	0.0057272	cis
chr5_9961503_G_A	Potra2n5c11528	7.40437e-08	0.0057272	cis
chr5_9961543_G_A	Potra2n5c11528	7.40437e-08	0.0057272	cis
chr5_9961547_A_T	Potra2n5c11528	7.40437e-08	0.0057272	cis
chr5_9961550_C_G	Potra2n5c11528	7.40437e-08	0.0057272	cis
chr5_9961578_C_G	Potra2n5c11528	1.12712e-06	0.0416955	cis
chr5_9961606_A_C	Potra2n5c11528	9.89773e-07	0.0379175	cis
chr5_9961608_C_T	Potra2n5c11528	9.89773e-07	0.0379175	cis
chr5_9961837_A_G	Potra2n5c11528	7.40437e-08	0.0057272	cis
chr5_9961949_C_G	Potra2n5c11528	1.41314e-07	0.00971596	cis
chr5_9961971_T_A	Potra2n5c11528	1.41314e-07	0.00971596	cis
chr5_9961992_T_A	Potra2n5c11528	1.41314e-07	0.00971596	cis
chr5_9962021_G_A	Potra2n5c11528	1.51676e-07	0.00983253	cis
chr5_9962040_G_T	Potra2n5c11528	1.51676e-07	0.00983253	cis
chr5_9962051_T_C	Potra2n5c11528	2.20418e-07	0.0124192	cis
chr5_9962052_C_A	Potra2n5c11528	2.20418e-07	0.0124192	cis
chr5_9962061_A_G	Potra2n5c11528	2.20418e-07	0.0124192	cis
chr5_9962066_A_T	Potra2n5c11528	1.48398e-07	0.00983253	cis
chr5_9962090_A_G	Potra2n5c11528	1.48398e-07	0.00983253	cis
chr5_9962144_C_G	Potra2n5c11528	7.40437e-08	0.0057272	cis
chr5_9962175_G_C	Potra2n5c11528	7.40437e-08	0.0057272	cis
chr5_9962361_T_C	Potra2n5c11528	7.40437e-08	0.0057272	cis
chr5_9962425_A_C	Potra2n5c11528	7.40437e-08	0.0057272	cis
chr5_9962615_C_T	Potra2n5c11528	7.40437e-08	0.0057272	cis
chr5_9963155_A_T	Potra2n5c11528	1.51252e-07	0.00983253	cis
chr5_9963384_G_T	Potra2n5c11528	2.30874e-08	0.0057272	cis
chr5_9963397_A_G	Potra2n5c11528	2.16179e-08	0.0057272	cis
chr5_9963442_T_A	Potra2n5c11528	6.66294e-08	0.0057272	cis
chr5_9963538_C_A	Potra2n5c11528	7.40437e-08	0.0057272	cis
chr5_9963588_G_C	Potra2n5c11528	7.40437e-08	0.0057272	cis
chr5_9963627_A_G	Potra2n5c11528	7.40437e-08	0.0057272	cis
chr5_9963677_T_A	Potra2n5c11528	8.02804e-08	0.00613983	cis
chr5_9963705_A_T	Potra2n5c11528	7.40437e-08	0.0057272	cis
chr5_9966548_T_C	Potra2n5c11528	3.09366e-07	0.0167124	cis
chr5_9966567_C_G	Potra2n5c11528	2.20771e-07	0.0124192	cis
chr5_9966586_C_T	Potra2n5c11528	5.56588e-07	0.0247616	cis
chr5_9966606_T_C	Potra2n5c11528	4.02929e-07	0.0207774	cis
chr5_9966611_T_C	Potra2n5c11528	3.48791e-07	0.0181231	cis
chr5_9966612_G_A	Potra2n5c11528	3.48791e-07	0.0181231	cis
chr5_9966613_T_C	Potra2n5c11528	3.48791e-07	0.0181231	cis
chr5_9966621_G_A	Potra2n5c11528	5.38153e-07	0.0242586	cis
chr5_9966628_G_A	Potra2n5c11528	2.69369e-07	0.0147864	cis
chr5_9966655_T_C	Potra2n5c11528	7.19758e-08	0.0057272	cis
chr5_9966656_G_A	Potra2n5c11528	7.19758e-08	0.0057272	cis
chr5_9967298_T_C	Potra2n5c11528	1.08815e-07	0.00813927	cis
chr5_9968217_T_C	Potra2n5c11528	6.59342e-08	0.0057272	cis
chr5_9968271_C_A	Potra2n5c11528	7.40437e-08	0.0057272	cis
chr5_9968279_G_A	Potra2n5c11528	7.40437e-08	0.0057272	cis
chr5_9968309_T_C	Potra2n5c11528	7.40437e-08	0.0057272	cis
chr5_9968691_A_C	Potra2n5c11528	5.92062e-08	0.0057272	cis
chr5_9968695_A_C	Potra2n5c11528	5.92062e-08	0.0057272	cis
chr5_9968700_C_A	Potra2n5c11528	5.92062e-08	0.0057272	cis
chr5_9968726_G_T	Potra2n5c11528	5.92062e-08	0.0057272	cis
chr5_9968802_A_C	Potra2n5c11528	2.05552e-07	0.0119584	cis
chr5_9969134_C_A	Potra2n5c11528	5.92062e-08	0.0057272	cis
chr5_9969322_T_C	Potra2n5c11528	5.92062e-08	0.0057272	cis
chr5_9969380_G_T	Potra2n5c11528	5.92062e-08	0.0057272	cis
chr5_9969404_C_A	Potra2n5c11528	5.92062e-08	0.0057272	cis
chr5_9969434_A_G	Potra2n5c11528	8.35605e-09	0.0057272	cis
chr5_9969436_C_T	Potra2n5c11528	8.35605e-09	0.0057272	cis
chr5_9969532_G_C	Potra2n5c11528	5.92062e-08	0.0057272	cis
chr5_9969715_G_T	Potra2n5c11528	5.92062e-08	0.0057272	cis
chr5_9969730_T_G	Potra2n5c11528	5.92062e-08	0.0057272	cis
chr5_9969926_T_A	Potra2n5c11528	5.92062e-08	0.0057272	cis
chr5_9969959_G_A	Potra2n5c11528	5.92062e-08	0.0057272	cis
chr5_9969971_A_T	Potra2n5c11528	3.25617e-07	0.0173155	cis
chr5_9970206_C_T	Potra2n5c11528	5.92062e-08	0.0057272	cis
chr5_9970278_A_G	Potra2n5c11528	9.93201e-07	0.0379175	cis
chr5_9970437_A_T	Potra2n5c11528	5.92062e-08	0.0057272	cis
chr5_9970514_C_T	Potra2n5c11528	5.92062e-08	0.0057272	cis
chr5_9970652_G_A	Potra2n5c11528	5.92062e-08	0.0057272	cis
chr5_9971265_A_G	Potra2n5c11528	5.92062e-08	0.0057272	cis
chr5_9981526_C_T	Potra2n5c11528	4.50292e-07	0.0218929	cis
chr5_9982133_T_A	Potra2n5c11528	4.50292e-07	0.0218929	cis
chr5_9982192_G_A	Potra2n5c11528	4.50292e-07	0.0218929	cis
chr5_9982432_C_T	Potra2n5c11528	4.50292e-07	0.0218929	cis
chr5_9982761_G_A	Potra2n5c11528	1.01389e-06	0.0381285	cis
chr5_9983546_G_T	Potra2n5c11528	8.35817e-07	0.0331924	cis
chr5_9983601_A_T	Potra2n5c11528	8.35817e-07	0.0331924	cis
chr5_9983701_G_A	Potra2n5c11528	8.35817e-07	0.0331924	cis
chr5_9983751_G_C	Potra2n5c11528	8.35817e-07	0.0331924	cis
chr5_9984044_C_T	Potra2n5c11528	6.34118e-07	0.0269766	cis
chr5_9986150_G_C	Potra2n5c11528	8.35817e-07	0.0331924	cis
chr5_9986242_G_A	Potra2n5c11528	8.35817e-07	0.0331924	cis
chr5_9986478_G_T	Potra2n5c11528	8.35817e-07	0.0331924	cis
chr5_9987557_A_T	Potra2n5c11528	4.74016e-07	0.0227218	cis
chr5_9987689_G_A	Potra2n5c11528	6.34118e-07	0.0269766	cis
chr5_9988228_G_T	Potra2n5c11528	8.35817e-07	0.0331924	cis
chr5_9988314_G_A	Potra2n5c11528	8.35817e-07	0.0331924	cis
chr5_9988455_G_A	Potra2n5c11528	8.35817e-07	0.0331924	cis
chr5_9989165_A_G	Potra2n5c11528	9.45203e-07	0.0367641	cis
chr5_9989574_T_C	Potra2n5c11528	4.50292e-07	0.0218929	cis
chr5_9989975_C_T	Potra2n5c11528	8.38745e-07	0.0331924	cis
chr5_9990430_T_G	Potra2n5c11528	3.23973e-07	0.0173155	cis
chr5_9990844_C_T	Potra2n5c11528	8.18441e-07	0.0331924	cis
chr5_9990892_A_T	Potra2n5c11528	5.19209e-07	0.0235607	cis
chr5_9990909_G_A	Potra2n5c11528	5.81482e-07	0.0257012	cis
chr5_9991382_C_T	Potra2n5c11528	4.50292e-07	0.0218929	cis
chr4_6008919_T_A	Potra2n5c11536	1.49124e-06	0.040929	trans
chr4_6008927_C_T	Potra2n5c11536	1.49124e-06	0.040929	trans
chr5_10004908_A_T	Potra2n5c11536	3.43832e-07	0.0148075	cis
chr5_10006155_A_T	Potra2n5c11536	1.14335e-06	0.033545	cis
chr5_10006407_G_A	Potra2n5c11536	3.43832e-07	0.0148075	cis
chr5_10007257_T_G	Potra2n5c11536	1.69176e-06	0.0453358	cis
chr5_10007285_T_A	Potra2n5c11536	5.95698e-07	0.0229081	cis
chr5_10007448_C_G	Potra2n5c11536	1.14335e-06	0.033545	cis
chr5_10007503_A_C	Potra2n5c11536	1.14335e-06	0.033545	cis
chr5_10007536_C_T	Potra2n5c11536	1.14335e-06	0.033545	cis
chr5_10007710_A_G	Potra2n5c11536	7.48082e-07	0.0282887	cis
chr5_10007741_G_A	Potra2n5c11536	1.14335e-06	0.033545	cis
chr5_10007748_T_A	Potra2n5c11536	1.14335e-06	0.033545	cis
chr5_10007792_C_A	Potra2n5c11536	1.14335e-06	0.033545	cis
chr5_10007824_G_C	Potra2n5c11536	1.14335e-06	0.033545	cis
chr5_10007873_C_T	Potra2n5c11536	5.95698e-07	0.0229081	cis
chr5_10007931_T_C	Potra2n5c11536	8.89666e-07	0.0325614	cis
chr5_10008082_A_G	Potra2n5c11536	9.44372e-07	0.0325614	cis
chr5_10008109_T_C	Potra2n5c11536	9.57812e-07	0.0325614	cis
chr5_10008114_T_G	Potra2n5c11536	9.57812e-07	0.0325614	cis
chr5_10008165_T_C	Potra2n5c11536	1.14335e-06	0.033545	cis
chr5_10008294_G_A	Potra2n5c11536	3.43832e-07	0.0148075	cis
chr5_10008304_G_A	Potra2n5c11536	1.14335e-06	0.033545	cis
chr5_10008325_G_T	Potra2n5c11536	1.14335e-06	0.033545	cis
chr5_10008349_T_A	Potra2n5c11536	1.14335e-06	0.033545	cis
chr5_10008368_C_T	Potra2n5c11536	1.14335e-06	0.033545	cis
chr5_10008372_A_C	Potra2n5c11536	1.14335e-06	0.033545	cis
chr5_10008390_G_C	Potra2n5c11536	8.90382e-07	0.0325614	cis
chr5_10008434_T_C	Potra2n5c11536	5.68039e-07	0.0222211	cis
chr5_10008439_T_C	Potra2n5c11536	1.79483e-06	0.0457562	cis
chr5_10008457_A_G	Potra2n5c11536	1.79483e-06	0.0457562	cis
chr5_10008501_T_C	Potra2n5c11536	1.51537e-06	0.0414244	cis
chr5_10008578_G_A	Potra2n5c11536	1.14335e-06	0.033545	cis
chr5_10008582_G_A	Potra2n5c11536	1.14335e-06	0.033545	cis
chr5_10008596_G_A	Potra2n5c11536	1.14335e-06	0.033545	cis
chr5_10008638_C_T	Potra2n5c11536	1.14335e-06	0.033545	cis
chr5_10008645_G_A	Potra2n5c11536	3.43832e-07	0.0148075	cis
chr5_10008654_A_C	Potra2n5c11536	1.14335e-06	0.033545	cis
chr5_10008670_C_T	Potra2n5c11536	1.05857e-06	0.033545	cis
chr5_10008675_A_T	Potra2n5c11536	1.05857e-06	0.033545	cis
chr5_10023276_C_T	Potra2n5c11536	1.75584e-06	0.045367	cis
chr5_10023534_T_A	Potra2n5c11536	3.45893e-07	0.0148075	cis
chr5_10023737_C_T	Potra2n5c11536	6.07932e-07	0.0232473	cis
chr5_10029016_A_T	Potra2n5c11536	2.08422e-06	0.0480904	cis
chr5_10029069_A_G	Potra2n5c11536	1.38242e-06	0.0387232	cis
chr5_10029133_T_C	Potra2n5c11536	7.43985e-08	0.00386572	cis
chr5_10029149_G_T	Potra2n5c11536	1.45807e-07	0.00708906	cis
chr5_10029179_A_G	Potra2n5c11536	3.92808e-07	0.0161068	cis
chr5_10029224_C_T	Potra2n5c11536	1.44763e-06	0.0400553	cis
chr5_10029302_G_A	Potra2n5c11536	1.14335e-06	0.033545	cis
chr5_10029763_G_A	Potra2n5c11536	1.14335e-06	0.033545	cis
chr5_10033135_T_C	Potra2n5c11536	9.61528e-07	0.0325614	cis
chr5_10033138_G_C	Potra2n5c11536	9.61528e-07	0.0325614	cis
chr5_10033458_C_G	Potra2n5c11536	9.61528e-07	0.0325614	cis
chr5_10033503_T_A	Potra2n5c11536	9.61528e-07	0.0325614	cis
chr5_10035478_T_G	Potra2n5c11536	9.40914e-07	0.0325614	cis
chr5_10035568_G_A	Potra2n5c11536	1.97737e-06	0.0463741	cis
chr5_10036869_C_T	Potra2n5c11536	1.97737e-06	0.0463741	cis
chr5_10037072_G_A	Potra2n5c11536	1.97737e-06	0.0463741	cis
chr5_10037774_A_G	Potra2n5c11536	1.97737e-06	0.0463741	cis
chr5_10038368_T_A	Potra2n5c11536	1.97737e-06	0.0463741	cis
chr5_10038420_T_C	Potra2n5c11536	1.97737e-06	0.0463741	cis
chr5_10038430_C_G	Potra2n5c11536	1.97737e-06	0.0463741	cis
chr5_10038495_T_C	Potra2n5c11536	1.97737e-06	0.0463741	cis
chr5_10038955_A_G	Potra2n5c11536	9.47311e-07	0.0325614	cis
chr5_10038982_T_C	Potra2n5c11536	9.47311e-07	0.0325614	cis
chr5_10038999_A_G	Potra2n5c11536	9.47311e-07	0.0325614	cis
chr5_10039082_G_A	Potra2n5c11536	1.97737e-06	0.0463741	cis
chr5_10039108_G_A	Potra2n5c11536	1.71677e-06	0.045367	cis
chr5_10039270_A_G	Potra2n5c11536	1.97737e-06	0.0463741	cis
chr5_10039390_T_C	Potra2n5c11536	1.97737e-06	0.0463741	cis
chr5_10039486_G_C	Potra2n5c11536	1.97737e-06	0.0463741	cis
chr5_10039906_T_A	Potra2n5c11536	9.61528e-07	0.0325614	cis
chr5_10039996_A_C	Potra2n5c11536	1.97737e-06	0.0463741	cis
chr5_10040088_C_A	Potra2n5c11536	1.97737e-06	0.0463741	cis
chr5_10040145_G_A	Potra2n5c11536	1.97737e-06	0.0463741	cis
chr5_10040269_T_A	Potra2n5c11536	1.97737e-06	0.0463741	cis
chr5_10041197_A_T	Potra2n5c11536	1.15328e-06	0.0335473	cis
chr5_10041198_T_A	Potra2n5c11536	1.15328e-06	0.0335473	cis
chr5_10041982_C_T	Potra2n5c11536	1.97737e-06	0.0463741	cis
chr5_10042047_G_A	Potra2n5c11536	1.97737e-06	0.0463741	cis
chr5_10042129_C_T	Potra2n5c11536	1.97737e-06	0.0463741	cis
chr5_10042395_C_T	Potra2n5c11536	9.88281e-07	0.0331376	cis
chr5_10042396_T_C	Potra2n5c11536	9.88281e-07	0.0331376	cis
chr5_10042537_T_C	Potra2n5c11536	8.97686e-07	0.0325614	cis
chr5_10042551_C_A	Potra2n5c11536	1.18619e-06	0.0340078	cis
chr5_10042554_C_G	Potra2n5c11536	1.18619e-06	0.0340078	cis
chr5_10042589_C_A	Potra2n5c11536	8.15069e-07	0.0304832	cis
chr5_10042598_C_A	Potra2n5c11536	4.94913e-07	0.0197306	cis
chr5_10042629_T_A	Potra2n5c11536	1.9894e-06	0.0463741	cis
chr5_10042632_T_C	Potra2n5c11536	1.9894e-06	0.0463741	cis
chr5_10043059_C_T	Potra2n5c11536	1.97737e-06	0.0463741	cis
chr5_10043134_C_T	Potra2n5c11536	1.97737e-06	0.0463741	cis
chr5_10043417_T_G	Potra2n5c11536	1.97737e-06	0.0463741	cis
chr5_10044159_G_A	Potra2n5c11536	1.97737e-06	0.0463741	cis
chr5_10044549_G_A	Potra2n5c11536	5.281e-07	0.020899	cis
chr5_10048243_G_A	Potra2n5c11536	7.70261e-07	0.0289665	cis
chr5_10048432_T_C	Potra2n5c11536	1.76624e-06	0.045367	cis
chr5_10048873_T_C	Potra2n5c11536	1.76624e-06	0.045367	cis
chr5_10048876_G_A	Potra2n5c11536	1.76624e-06	0.045367	cis
chr5_10049288_A_G	Potra2n5c11536	1.76624e-06	0.045367	cis
chr5_10049310_A_G	Potra2n5c11536	1.76624e-06	0.045367	cis
chr5_10059341_C_T	Potra2n5c11536	9.02286e-07	0.0325614	cis
chr5_10060095_C_T	Potra2n5c11536	1.76624e-06	0.045367	cis
chr5_10065652_C_A	Potra2n5c11536	1.76624e-06	0.045367	cis
chr5_10066317_A_T	Potra2n5c11536	1.76624e-06	0.045367	cis
chr5_10068061_T_G	Potra2n5c11536	3.75341e-07	0.0155783	cis
chr5_10074774_A_G	Potra2n5c11536	2.17071e-07	0.0100513	cis
chr5_10074791_A_T	Potra2n5c11536	2.17071e-07	0.0100513	cis
chr5_10078237_A_G	Potra2n5c11536	2.44296e-10	7.57196e-05	cis
chr5_10087994_A_G	Potra2n5c11536	8.00937e-10	9.52507e-05	cis
chr5_10088023_T_C	Potra2n5c11536	8.00937e-10	9.52507e-05	cis
chr5_10088885_C_A	Potra2n5c11536	2.44296e-10	7.57196e-05	cis
chr5_10089405_C_A	Potra2n5c11536	2.44296e-10	7.57196e-05	cis
chr5_10089487_A_T	Potra2n5c11536	1.10804e-07	0.00550517	cis
chr5_10089909_A_G	Potra2n5c11536	3.32185e-10	7.57196e-05	cis
chr5_10089915_G_C	Potra2n5c11536	3.32185e-10	7.57196e-05	cis
chr5_10090000_G_A	Potra2n5c11536	1.94541e-09	0.000165523	cis
chr5_10090019_T_C	Potra2n5c11536	3.33311e-10	7.57196e-05	cis
chr5_10090057_A_G	Potra2n5c11536	1.72945e-09	0.000152754	cis
chr5_10090080_A_G	Potra2n5c11536	1.47469e-08	0.000880509	cis
chr5_10090084_A_G	Potra2n5c11536	1.47469e-08	0.000880509	cis
chr5_10090097_G_T	Potra2n5c11536	1.29091e-06	0.03646	cis
chr5_10090139_G_A	Potra2n5c11536	9.92868e-08	0.00500604	cis
chr5_10090772_T_G	Potra2n5c11536	1.20491e-07	0.00590036	cis
chr5_10090920_G_A	Potra2n5c11536	2.66472e-07	0.012092	cis
chr5_10090923_C_T	Potra2n5c11536	2.66472e-07	0.012092	cis
chr5_10091164_T_C	Potra2n5c11536	1.06484e-07	0.00532944	cis
chr5_10091203_A_T	Potra2n5c11536	9.0487e-07	0.0325614	cis
chr5_10091427_C_T	Potra2n5c11536	1.43695e-06	0.0399998	cis
chr5_10091440_G_A	Potra2n5c11536	5.39514e-07	0.0212272	cis
chr5_10091442_A_G	Potra2n5c11536	1.1339e-07	0.00559282	cis
chr5_10091462_G_A	Potra2n5c11536	2.79011e-07	0.0125771	cis
chr5_10091473_G_A	Potra2n5c11536	3.87085e-07	0.0159683	cis
chr5_10091489_C_T	Potra2n5c11536	1.68334e-06	0.0452886	cis
chr5_10091609_T_C	Potra2n5c11536	1.27264e-06	0.0362002	cis
chr5_10091808_G_A	Potra2n5c11536	5.10858e-08	0.00285021	cis
chr5_10091936_T_C	Potra2n5c11536	2.0748e-07	0.00973971	cis
chr5_10092044_A_G	Potra2n5c11536	1.18427e-08	0.000732818	cis
chr5_10092070_T_C	Potra2n5c11536	3.06776e-09	0.000232015	cis
chr5_10092071_C_T	Potra2n5c11536	3.06776e-09	0.000232015	cis
chr5_10092085_T_A	Potra2n5c11536	3.06776e-09	0.000232015	cis
chr5_10092101_G_A	Potra2n5c11536	8.0929e-09	0.000519679	cis
chr5_10092150_G_A	Potra2n5c11536	8.25625e-10	9.52507e-05	cis
chr5_10092157_C_T	Potra2n5c11536	8.25625e-10	9.52507e-05	cis
chr5_10092313_T_C	Potra2n5c11536	3.01394e-08	0.00172395	cis
chr5_10092422_C_T	Potra2n5c11536	1.64424e-08	0.000964818	cis
chr5_10092437_C_A	Potra2n5c11536	3.15092e-09	0.000235685	cis
chr5_10092446_C_T	Potra2n5c11536	1.93733e-09	0.000165523	cis
chr5_10092467_C_T	Potra2n5c11536	1.29682e-09	0.000124325	cis
chr5_10092476_A_G	Potra2n5c11536	1.29682e-09	0.000124325	cis
chr5_10092500_G_A	Potra2n5c11536	5.50954e-09	0.000398956	cis
chr5_10092520_C_T	Potra2n5c11536	6.54051e-09	0.00044969	cis
chr5_10092530_A_C	Potra2n5c11536	6.54051e-09	0.00044969	cis
chr5_10092557_T_C	Potra2n5c11536	1.8068e-08	0.00105114	cis
chr5_10092600_C_T	Potra2n5c11536	7.91657e-09	0.000519679	cis
chr5_10092711_A_G	Potra2n5c11536	3.55977e-10	7.57196e-05	cis
chr5_10092752_G_A	Potra2n5c11536	2.39928e-09	0.000194419	cis
chr5_10092810_G_A	Potra2n5c11536	1.18825e-09	0.000118943	cis
chr5_10092811_G_A	Potra2n5c11536	1.18825e-09	0.000118943	cis
chr5_10092817_A_T	Potra2n5c11536	1.18825e-09	0.000118943	cis
chr5_10092889_G_A	Potra2n5c11536	1.16418e-09	0.000118943	cis
chr5_10092900_C_T	Potra2n5c11536	8.31087e-09	0.000527335	cis
chr5_10092902_T_A	Potra2n5c11536	5.31999e-08	0.00289693	cis
chr5_10092916_A_G	Potra2n5c11536	5.31999e-08	0.00289693	cis
chr5_10093082_G_A	Potra2n5c11536	4.45003e-07	0.0180298	cis
chr5_10093247_T_C	Potra2n5c11536	5.24512e-08	0.00289693	cis
chr5_10093548_A_T	Potra2n5c11536	1.03981e-09	0.000110588	cis
chr5_10093562_A_G	Potra2n5c11536	1.03981e-09	0.000110588	cis
chr5_10094134_G_A	Potra2n5c11536	2.91149e-09	0.000229947	cis
chr5_10094149_A_G	Potra2n5c11536	1.82529e-08	0.0010529	cis
chr5_10094379_A_G	Potra2n5c11536	1.62061e-08	0.000959221	cis
chr5_10094412_T_C	Potra2n5c11536	1.45585e-09	0.000133912	cis
chr5_10094791_A_C	Potra2n5c11536	5.2642e-10	8.64396e-05	cis
chr5_10094798_T_G	Potra2n5c11536	4.03329e-10	8.31922e-05	cis
chr5_10094972_G_C	Potra2n5c11536	2.44296e-10	7.57196e-05	cis
chr5_10094991_G_A	Potra2n5c11536	2.44296e-10	7.57196e-05	cis
chr5_10094995_C_T	Potra2n5c11536	2.44296e-10	7.57196e-05	cis
chr5_10095178_T_A	Potra2n5c11536	8.10167e-11	7.57196e-05	cis
chr5_10095179_G_A	Potra2n5c11536	8.10167e-11	7.57196e-05	cis
chr5_10095295_T_G	Potra2n5c11536	2.44296e-10	7.57196e-05	cis
chr5_10095311_G_A	Potra2n5c11536	2.44296e-10	7.57196e-05	cis
chr5_10095448_G_A	Potra2n5c11536	2.44296e-10	7.57196e-05	cis
chr5_10095633_C_T	Potra2n5c11536	3.55977e-10	7.57196e-05	cis
chr5_10095670_A_C	Potra2n5c11536	3.55977e-10	7.57196e-05	cis
chr5_10095678_C_T	Potra2n5c11536	5.2309e-10	8.64396e-05	cis
chr5_10095701_A_G	Potra2n5c11536	3.55977e-10	7.57196e-05	cis
chr5_10095706_A_G	Potra2n5c11536	3.55977e-10	7.57196e-05	cis
chr5_10095725_T_C	Potra2n5c11536	3.55977e-10	7.57196e-05	cis
chr5_10095727_G_A	Potra2n5c11536	3.55977e-10	7.57196e-05	cis
chr5_10095735_G_A	Potra2n5c11536	3.55977e-10	7.57196e-05	cis
chr5_10096020_G_A	Potra2n5c11536	1.16288e-06	0.0336824	cis
chr5_10097652_T_A	Potra2n5c11536	7.89367e-09	0.000519679	cis
chr5_10097901_A_T	Potra2n5c11536	1.02961e-06	0.033545	cis
chr5_10097904_C_A	Potra2n5c11536	1.02961e-06	0.033545	cis
chr5_10097963_C_T	Potra2n5c11536	1.75045e-09	0.000152754	cis
chr5_10097983_C_G	Potra2n5c11536	1.75045e-09	0.000152754	cis
chr5_10097987_G_A	Potra2n5c11536	1.75045e-09	0.000152754	cis
chr5_10097988_G_A	Potra2n5c11536	1.39703e-08	0.000849031	cis
chr5_10098617_C_A	Potra2n5c11536	2.44296e-10	7.57196e-05	cis
chr5_10098914_G_A	Potra2n5c11536	8.43886e-09	0.000527335	cis
chr5_10098947_A_C	Potra2n5c11536	8.0123e-09	0.000519679	cis
chr5_10100978_G_C	Potra2n5c11536	9.7695e-08	0.00496255	cis
chr5_10101144_A_C	Potra2n5c11536	1.35725e-09	0.000128311	cis
chr5_10101241_G_T	Potra2n5c11536	5.63953e-10	8.64396e-05	cis
chr5_10101352_C_T	Potra2n5c11536	6.0956e-10	8.64396e-05	cis
chr5_10101661_T_C	Potra2n5c11536	4.56674e-09	0.000334242	cis
chr5_10101745_A_G	Potra2n5c11536	2.44296e-10	7.57196e-05	cis
chr5_10101770_T_A	Potra2n5c11536	7.15355e-10	9.52507e-05	cis
chr5_10101838_T_C	Potra2n5c11536	7.15355e-10	9.52507e-05	cis
chr5_10101874_G_A	Potra2n5c11536	2.01872e-09	0.00016964	cis
chr5_10101902_T_A	Potra2n5c11536	2.44296e-10	7.57196e-05	cis
chr5_10101905_G_A	Potra2n5c11536	2.44296e-10	7.57196e-05	cis
chr5_10101934_T_C	Potra2n5c11536	2.44296e-10	7.57196e-05	cis
chr5_10101966_G_A	Potra2n5c11536	3.51138e-10	7.57196e-05	cis
chr5_10102023_T_C	Potra2n5c11536	6.0956e-10	8.64396e-05	cis
chr5_10102089_C_T	Potra2n5c11536	4.31425e-10	8.637e-05	cis
chr5_10102393_A_C	Potra2n5c11536	6.05947e-08	0.00317269	cis
chr5_10102394_C_A	Potra2n5c11536	6.05947e-08	0.00317269	cis
chr5_10102399_A_G	Potra2n5c11536	1.19908e-08	0.000735295	cis
chr5_10102405_T_C	Potra2n5c11536	6.05947e-08	0.00317269	cis
chr5_10103383_T_C	Potra2n5c11536	2.44296e-10	7.57196e-05	cis
chr5_10103391_C_A	Potra2n5c11536	6.0956e-10	8.64396e-05	cis
chr5_10103437_C_T	Potra2n5c11536	6.0956e-10	8.64396e-05	cis
chr5_10103756_G_A	Potra2n5c11536	5.63962e-10	8.64396e-05	cis
chr5_10104355_T_C	Potra2n5c11536	8.09261e-10	9.52507e-05	cis
chr5_10104378_C_T	Potra2n5c11536	8.09261e-10	9.52507e-05	cis
chr5_10104502_T_C	Potra2n5c11536	6.0956e-10	8.64396e-05	cis
chr5_10104532_A_C	Potra2n5c11536	6.0956e-10	8.64396e-05	cis
chr5_10104639_C_A	Potra2n5c11536	6.0956e-10	8.64396e-05	cis
chr5_10104827_A_G	Potra2n5c11536	2.37636e-09	0.000194419	cis
chr5_10104853_T_C	Potra2n5c11536	2.35855e-09	0.000194419	cis
chr5_10104865_C_T	Potra2n5c11536	9.28681e-10	0.000105354	cis
chr5_10104904_G_A	Potra2n5c11536	1.4534e-09	0.000133912	cis
chr5_10104920_C_T	Potra2n5c11536	1.00588e-09	0.000110431	cis
chr5_10105103_A_G	Potra2n5c11536	2.44296e-10	7.57196e-05	cis
chr5_10105185_T_C	Potra2n5c11536	1.26377e-09	0.000124325	cis
chr5_10105297_A_T	Potra2n5c11536	6.0956e-10	8.64396e-05	cis
chr5_10105327_T_C	Potra2n5c11536	8.09112e-10	9.52507e-05	cis
chr5_10105374_C_T	Potra2n5c11536	8.44455e-09	0.000527335	cis
chr5_10105376_T_C	Potra2n5c11536	4.34298e-08	0.00244309	cis
chr5_10105386_C_T	Potra2n5c11536	1.63812e-07	0.00785228	cis
chr5_10105419_G_A	Potra2n5c11536	9.75429e-08	0.00496255	cis
chr5_10105606_T_C	Potra2n5c11536	6.0956e-10	8.64396e-05	cis
chr5_10105783_T_C	Potra2n5c11536	6.0956e-10	8.64396e-05	cis
chr5_10105798_C_T	Potra2n5c11536	5.97416e-09	0.000428046	cis
chr5_10105839_A_C	Potra2n5c11536	7.10734e-09	0.000478986	cis
chr5_10105861_T_C	Potra2n5c11536	7.10734e-09	0.000478986	cis
chr5_10106011_C_A	Potra2n5c11536	9.65341e-10	0.000107718	cis
chr5_10110962_A_T	Potra2n5c11536	1.11214e-06	0.033545	cis
chr5_10110973_C_G	Potra2n5c11536	2.8683e-07	0.0128445	cis
chr5_10111000_G_C	Potra2n5c11536	8.08052e-09	0.000519679	cis
chr5_10119600_A_T	Potra2n5c11536	3.49761e-07	0.0148188	cis
chr5_10135318_A_G	Potra2n5c11536	1.12248e-06	0.033545	cis
chr5_10136062_T_A	Potra2n5c11536	2.30711e-07	0.0106107	cis
chr5_10136786_C_T	Potra2n5c11536	1.13391e-06	0.033545	cis
chr5_10136795_C_A	Potra2n5c11536	1.13391e-06	0.033545	cis
chr5_10137260_C_A	Potra2n5c11536	6.28281e-09	0.000440879	cis
chr5_10137261_A_C	Potra2n5c11536	6.28281e-09	0.000440879	cis
chr5_10140194_C_A	Potra2n5c11536	1.43975e-06	0.0399998	cis
chr5_10140562_T_C	Potra2n5c11536	7.24898e-07	0.0275652	cis
chr5_10140796_A_C	Potra2n5c11536	3.15516e-07	0.0140368	cis
chr5_10140873_G_A	Potra2n5c11536	2.01713e-11	7.57196e-05	cis
chr5_10140967_T_A	Potra2n5c11536	7.83081e-10	9.52507e-05	cis
chr5_10140974_C_G	Potra2n5c11536	7.83081e-10	9.52507e-05	cis
chr5_10141020_A_T	Potra2n5c11536	3.08981e-10	7.57196e-05	cis
chr5_10141057_C_A	Potra2n5c11536	2.02862e-07	0.00958906	cis
chr5_10141212_T_C	Potra2n5c11536	4.20289e-07	0.0171304	cis
chr5_10142845_A_G	Potra2n5c11536	4.19495e-08	0.00237948	cis
chr5_10145822_G_A	Potra2n5c11536	3.70747e-07	0.0155776	cis
chr5_10145946_G_A	Potra2n5c11536	9.34627e-07	0.0325614	cis
chr5_10151527_A_T	Potra2n5c11536	4.95678e-07	0.0197306	cis
chr5_10151931_A_G	Potra2n5c11536	1.3525e-06	0.0380417	cis
chr5_10151944_A_C	Potra2n5c11536	1.2764e-06	0.0362002	cis
chr5_10151985_G_A	Potra2n5c11536	3.74748e-07	0.0155783	cis
chr5_10152062_G_A	Potra2n5c11536	2.01682e-06	0.0466935	cis
chr5_10152313_T_C	Potra2n5c11536	5.78832e-08	0.00310231	cis
chr5_10152317_G_A	Potra2n5c11536	5.78832e-08	0.00310231	cis
chr5_10152544_A_C	Potra2n5c11536	1.99998e-07	0.00951978	cis
chr5_10152627_C_T	Potra2n5c11536	3.96397e-09	0.000293278	cis
chr5_10152640_G_A	Potra2n5c11536	1.1891e-06	0.0340078	cis
chr5_10152686_A_C	Potra2n5c11536	1.52835e-07	0.00737804	cis
chr5_10152779_C_T	Potra2n5c11536	2.4693e-09	0.000197739	cis
chr5_10152833_C_T	Potra2n5c11536	2.93907e-09	0.000229947	cis
chr5_10152924_T_C	Potra2n5c11536	2.00116e-06	0.0464891	cis
chr5_10153045_C_A	Potra2n5c11536	7.92821e-08	0.00408826	cis
chr5_10153068_C_T	Potra2n5c11536	1.64849e-06	0.0445268	cis
chr5_10153074_T_C	Potra2n5c11536	1.64849e-06	0.0445268	cis
chr5_10153075_G_A	Potra2n5c11536	1.64849e-06	0.0445268	cis
chr5_10153083_C_T	Potra2n5c11536	3.19009e-07	0.0141	cis
chr5_10153399_C_T	Potra2n5c11536	1.72984e-06	0.045367	cis
chr5_10153736_G_A	Potra2n5c11536	4.88563e-07	0.0196775	cis
chr5_10234257_T_G	Potra2n5c11536	3.50511e-07	0.0148188	cis
chr7_9126477_G_A	Potra2n5c11536	5.85295e-07	0.0227653	trans
chr9_2740029_T_C	Potra2n5c11536	8.2938e-07	0.0308489	trans
chr5_10078237_A_G	Potra2n5c11551	2.99529e-09	0.000551029	cis
chr5_10087994_A_G	Potra2n5c11551	8.08052e-09	0.00105252	cis
chr5_10088023_T_C	Potra2n5c11551	8.08052e-09	0.00105252	cis
chr5_10088885_C_A	Potra2n5c11551	2.99529e-09	0.000551029	cis
chr5_10089405_C_A	Potra2n5c11551	2.99529e-09	0.000551029	cis
chr5_10089909_A_G	Potra2n5c11551	1.72586e-08	0.00175842	cis
chr5_10089915_G_C	Potra2n5c11551	1.72586e-08	0.00175842	cis
chr5_10090000_G_A	Potra2n5c11551	2.51277e-08	0.00203615	cis
chr5_10090019_T_C	Potra2n5c11551	3.27888e-09	0.000587325	cis
chr5_10090057_A_G	Potra2n5c11551	1.73244e-08	0.00175842	cis
chr5_10090063_A_T	Potra2n5c11551	1.28406e-07	0.00787406	cis
chr5_10090080_A_G	Potra2n5c11551	5.91232e-09	0.000874856	cis
chr5_10090084_A_G	Potra2n5c11551	5.91232e-09	0.000874856	cis
chr5_10090139_G_A	Potra2n5c11551	6.45177e-08	0.00430542	cis
chr5_10090241_C_T	Potra2n5c11551	5.82721e-09	0.000874856	cis
chr5_10091440_G_A	Potra2n5c11551	6.81548e-07	0.0386591	cis
chr5_10091442_A_G	Potra2n5c11551	1.96973e-07	0.0119708	cis
chr5_10091462_G_A	Potra2n5c11551	4.77473e-07	0.0273111	cis
chr5_10091808_G_A	Potra2n5c11551	1.18354e-07	0.00739667	cis
chr5_10091936_T_C	Potra2n5c11551	9.7992e-08	0.00623367	cis
chr5_10092044_A_G	Potra2n5c11551	8.46054e-07	0.0453452	cis
chr5_10092070_T_C	Potra2n5c11551	8.33351e-07	0.0450188	cis
chr5_10092071_C_T	Potra2n5c11551	8.33351e-07	0.0450188	cis
chr5_10092085_T_A	Potra2n5c11551	8.33351e-07	0.0450188	cis
chr5_10092101_G_A	Potra2n5c11551	9.79351e-09	0.00114934	cis
chr5_10092150_G_A	Potra2n5c11551	4.52255e-08	0.00314119	cis
chr5_10092157_C_T	Potra2n5c11551	4.52255e-08	0.00314119	cis
chr5_10092313_T_C	Potra2n5c11551	2.03236e-07	0.0122422	cis
chr5_10092422_C_T	Potra2n5c11551	2.62236e-07	0.0155214	cis
chr5_10092437_C_A	Potra2n5c11551	5.76791e-08	0.00392605	cis
chr5_10092446_C_T	Potra2n5c11551	6.62458e-08	0.00437782	cis
chr5_10092467_C_T	Potra2n5c11551	2.21364e-08	0.00193139	cis
chr5_10092476_A_G	Potra2n5c11551	2.21364e-08	0.00193139	cis
chr5_10092500_G_A	Potra2n5c11551	2.35334e-08	0.00193139	cis
chr5_10092520_C_T	Potra2n5c11551	3.76669e-08	0.00275686	cis
chr5_10092530_A_C	Potra2n5c11551	3.76669e-08	0.00275686	cis
chr5_10092557_T_C	Potra2n5c11551	4.466e-07	0.0257616	cis
chr5_10092600_C_T	Potra2n5c11551	9.58583e-09	0.0011447	cis
chr5_10092711_A_G	Potra2n5c11551	2.35511e-08	0.00193139	cis
chr5_10092752_G_A	Potra2n5c11551	2.53834e-07	0.0151559	cis
chr5_10092810_G_A	Potra2n5c11551	1.86002e-08	0.00175842	cis
chr5_10092811_G_A	Potra2n5c11551	1.86002e-08	0.00175842	cis
chr5_10092817_A_T	Potra2n5c11551	1.86002e-08	0.00175842	cis
chr5_10092889_G_A	Potra2n5c11551	7.08924e-07	0.0395528	cis
chr5_10093548_A_T	Potra2n5c11551	3.13562e-08	0.00242537	cis
chr5_10093562_A_G	Potra2n5c11551	3.13562e-08	0.00242537	cis
chr5_10094134_G_A	Potra2n5c11551	4.33197e-07	0.0254194	cis
chr5_10094149_A_G	Potra2n5c11551	6.9379e-07	0.0390283	cis
chr5_10094379_A_G	Potra2n5c11551	7.92528e-08	0.00508916	cis
chr5_10094412_T_C	Potra2n5c11551	6.29436e-09	0.000911571	cis
chr5_10094791_A_C	Potra2n5c11551	7.12709e-08	0.00462019	cis
chr5_10094798_T_G	Potra2n5c11551	1.26168e-08	0.00143131	cis
chr5_10094972_G_C	Potra2n5c11551	2.99529e-09	0.000551029	cis
chr5_10094991_G_A	Potra2n5c11551	2.99529e-09	0.000551029	cis
chr5_10094995_C_T	Potra2n5c11551	2.99529e-09	0.000551029	cis
chr5_10095178_T_A	Potra2n5c11551	6.86936e-09	0.000954239	cis
chr5_10095179_G_A	Potra2n5c11551	6.86936e-09	0.000954239	cis
chr5_10095295_T_G	Potra2n5c11551	2.99529e-09	0.000551029	cis
chr5_10095311_G_A	Potra2n5c11551	2.99529e-09	0.000551029	cis
chr5_10095448_G_A	Potra2n5c11551	2.99529e-09	0.000551029	cis
chr5_10095633_C_T	Potra2n5c11551	2.35511e-08	0.00193139	cis
chr5_10095670_A_C	Potra2n5c11551	2.35511e-08	0.00193139	cis
chr5_10095678_C_T	Potra2n5c11551	6.92577e-08	0.00453285	cis
chr5_10095701_A_G	Potra2n5c11551	2.35511e-08	0.00193139	cis
chr5_10095706_A_G	Potra2n5c11551	2.35511e-08	0.00193139	cis
chr5_10095725_T_C	Potra2n5c11551	2.35511e-08	0.00193139	cis
chr5_10095727_G_A	Potra2n5c11551	2.35511e-08	0.00193139	cis
chr5_10095735_G_A	Potra2n5c11551	2.35511e-08	0.00193139	cis
chr5_10097652_T_A	Potra2n5c11551	2.50671e-09	0.000551029	cis
chr5_10097963_C_T	Potra2n5c11551	4.47099e-08	0.00314119	cis
chr5_10097983_C_G	Potra2n5c11551	4.47099e-08	0.00314119	cis
chr5_10097987_G_A	Potra2n5c11551	4.47099e-08	0.00314119	cis
chr5_10098617_C_A	Potra2n5c11551	2.99529e-09	0.000551029	cis
chr5_10098914_G_A	Potra2n5c11551	4.45821e-07	0.0257616	cis
chr5_10101144_A_C	Potra2n5c11551	1.89233e-09	0.000551029	cis
chr5_10101241_G_T	Potra2n5c11551	1.04279e-09	0.000551029	cis
chr5_10101352_C_T	Potra2n5c11551	1.57249e-09	0.000551029	cis
chr5_10101661_T_C	Potra2n5c11551	8.05613e-07	0.0445818	cis
chr5_10101745_A_G	Potra2n5c11551	2.99529e-09	0.000551029	cis
chr5_10101770_T_A	Potra2n5c11551	1.31878e-09	0.000551029	cis
chr5_10101838_T_C	Potra2n5c11551	1.31878e-09	0.000551029	cis
chr5_10101874_G_A	Potra2n5c11551	1.65185e-08	0.00175842	cis
chr5_10101902_T_A	Potra2n5c11551	2.99529e-09	0.000551029	cis
chr5_10101905_G_A	Potra2n5c11551	2.99529e-09	0.000551029	cis
chr5_10101934_T_C	Potra2n5c11551	2.99529e-09	0.000551029	cis
chr5_10101966_G_A	Potra2n5c11551	9.18278e-09	0.00111615	cis
chr5_10102023_T_C	Potra2n5c11551	1.57249e-09	0.000551029	cis
chr5_10102089_C_T	Potra2n5c11551	1.97305e-09	0.000551029	cis
chr5_10102393_A_C	Potra2n5c11551	3.46943e-08	0.0025951	cis
chr5_10102394_C_A	Potra2n5c11551	3.46943e-08	0.0025951	cis
chr5_10102399_A_G	Potra2n5c11551	1.19908e-08	0.00138335	cis
chr5_10102405_T_C	Potra2n5c11551	3.46943e-08	0.0025951	cis
chr5_10103383_T_C	Potra2n5c11551	2.99529e-09	0.000551029	cis
chr5_10103391_C_A	Potra2n5c11551	1.57249e-09	0.000551029	cis
chr5_10103437_C_T	Potra2n5c11551	1.57249e-09	0.000551029	cis
chr5_10103756_G_A	Potra2n5c11551	8.35004e-09	0.00105252	cis
chr5_10104355_T_C	Potra2n5c11551	2.2079e-09	0.000551029	cis
chr5_10104378_C_T	Potra2n5c11551	2.2079e-09	0.000551029	cis
chr5_10104502_T_C	Potra2n5c11551	1.57249e-09	0.000551029	cis
chr5_10104532_A_C	Potra2n5c11551	1.57249e-09	0.000551029	cis
chr5_10104639_C_A	Potra2n5c11551	1.57249e-09	0.000551029	cis
chr5_10104827_A_G	Potra2n5c11551	8.35004e-09	0.00105252	cis
chr5_10104853_T_C	Potra2n5c11551	3.98303e-09	0.000695162	cis
chr5_10104865_C_T	Potra2n5c11551	7.12257e-09	0.000969625	cis
chr5_10104904_G_A	Potra2n5c11551	1.79797e-08	0.00175842	cis
chr5_10104920_C_T	Potra2n5c11551	1.62447e-08	0.00175842	cis
chr5_10105103_A_G	Potra2n5c11551	2.99529e-09	0.000551029	cis
chr5_10105185_T_C	Potra2n5c11551	2.01605e-09	0.000551029	cis
chr5_10105297_A_T	Potra2n5c11551	1.57249e-09	0.000551029	cis
chr5_10105327_T_C	Potra2n5c11551	7.54866e-10	0.000551029	cis
chr5_10105374_C_T	Potra2n5c11551	4.1643e-09	0.000708629	cis
chr5_10105376_T_C	Potra2n5c11551	1.69661e-09	0.000551029	cis
chr5_10105386_C_T	Potra2n5c11551	5.26598e-08	0.0036206	cis
chr5_10105419_G_A	Potra2n5c11551	1.24276e-07	0.00769012	cis
chr5_10105606_T_C	Potra2n5c11551	1.57249e-09	0.000551029	cis
chr5_10105783_T_C	Potra2n5c11551	1.57249e-09	0.000551029	cis
chr5_10105798_C_T	Potra2n5c11551	1.18447e-07	0.00739667	cis
chr5_10105839_A_C	Potra2n5c11551	2.67335e-08	0.0021159	cis
chr5_10105861_T_C	Potra2n5c11551	2.67335e-08	0.0021159	cis
chr5_10106011_C_A	Potra2n5c11551	5.38301e-09	0.000867445	cis
chr5_10140562_T_C	Potra2n5c11551	1.71702e-08	0.00175842	cis
chr5_10140796_A_C	Potra2n5c11551	1.85156e-08	0.00175842	cis
chr5_10140873_G_A	Potra2n5c11551	1.74546e-08	0.00175842	cis
chr5_10140967_T_A	Potra2n5c11551	5.47991e-09	0.000867445	cis
chr5_10140974_C_G	Potra2n5c11551	5.47991e-09	0.000867445	cis
chr5_10141020_A_T	Potra2n5c11551	6.35632e-08	0.00428372	cis
chr5_10141212_T_C	Potra2n5c11551	8.61831e-09	0.00106659	cis
chr5_10276071_A_G	Potra2n5c11556	4.3861e-09	0.0298549	cis
chr5_10611927_A_G	Potra2n5c11589	1.26756e-07	0.0192632	cis
chr5_10611985_T_A	Potra2n5c11589	1.26756e-07	0.0192632	cis
chr5_10612173_G_A	Potra2n5c11589	1.26756e-07	0.0192632	cis
chr5_10612475_A_G	Potra2n5c11589	1.24016e-07	0.0192632	cis
chr5_10613094_C_T	Potra2n5c11589	2.10029e-07	0.0264657	cis
chr5_10613517_C_T	Potra2n5c11589	1.26756e-07	0.0192632	cis
chr5_10613520_G_C	Potra2n5c11589	1.26756e-07	0.0192632	cis
chr5_10613525_A_T	Potra2n5c11589	1.26756e-07	0.0192632	cis
chr5_10613902_G_A	Potra2n5c11589	1.26756e-07	0.0192632	cis
chr5_10614060_G_A	Potra2n5c11589	2.55704e-07	0.0310804	cis
chr5_10614089_C_T	Potra2n5c11589	1.42216e-07	0.0205963	cis
chr5_10614107_G_C	Potra2n5c11589	2.77699e-07	0.03259	cis
chr5_10614905_C_T	Potra2n5c11589	1.26756e-07	0.0192632	cis
chr5_10615421_A_T	Potra2n5c11589	1.26756e-07	0.0192632	cis
chr5_10615567_G_A	Potra2n5c11589	1.6308e-07	0.0226538	cis
chr5_10615579_A_C	Potra2n5c11589	1.26756e-07	0.0192632	cis
chr5_10616707_G_T	Potra2n5c11589	1.78046e-07	0.0242382	cis
chr5_10617850_C_A	Potra2n5c11589	1.23723e-07	0.0192632	cis
chr5_10617971_T_C	Potra2n5c11589	4.32248e-08	0.0192632	cis
chr5_10618031_T_C	Potra2n5c11589	1.23723e-07	0.0192632	cis
chr5_10618739_C_T	Potra2n5c11589	1.26756e-07	0.0192632	cis
chr5_10623096_T_A	Potra2n5c11589	1.26756e-07	0.0192632	cis
chr5_10626084_T_C	Potra2n5c11589	1.26756e-07	0.0192632	cis
chr5_10626609_A_C	Potra2n5c11589	2.1385e-07	0.0264657	cis
chr5_10626685_C_T	Potra2n5c11589	1.26756e-07	0.0192632	cis
chr5_10626832_T_C	Potra2n5c11589	1.23723e-07	0.0192632	cis
chr5_10626920_A_T	Potra2n5c11589	1.23723e-07	0.0192632	cis
chr5_10627228_G_A	Potra2n5c11589	1.26756e-07	0.0192632	cis
chr5_10627436_A_T	Potra2n5c11589	1.97654e-07	0.0258725	cis
chr5_10627438_T_A	Potra2n5c11589	3.77986e-08	0.0192632	cis
chr5_10627824_G_A	Potra2n5c11589	1.23723e-07	0.0192632	cis
chr5_10627984_T_C	Potra2n5c11589	1.26756e-07	0.0192632	cis
chr5_10628018_C_T	Potra2n5c11589	1.30713e-07	0.0193418	cis
chr5_10628100_G_A	Potra2n5c11589	1.26756e-07	0.0192632	cis
chr5_10628168_G_A	Potra2n5c11589	1.26756e-07	0.0192632	cis
chr5_10638415_G_T	Potra2n5c11589	1.61576e-07	0.0226538	cis
chr5_10638481_G_A	Potra2n5c11589	1.26756e-07	0.0192632	cis
chr5_10639852_A_G	Potra2n5c11589	1.23723e-07	0.0192632	cis
chr5_10642301_T_C	Potra2n5c11589	2.67421e-07	0.0319343	cis
chr5_10642338_T_A	Potra2n5c11589	1.27352e-07	0.0192632	cis
chr5_10642450_G_T	Potra2n5c11589	1.23723e-07	0.0192632	cis
chr5_10642524_A_G	Potra2n5c11589	1.26756e-07	0.0192632	cis
chr5_10642678_A_G	Potra2n5c11589	1.23723e-07	0.0192632	cis
chr5_10642798_A_G	Potra2n5c11589	1.23723e-07	0.0192632	cis
chr5_10642826_T_A	Potra2n5c11589	3.43913e-07	0.0390152	cis
chr5_10643035_T_C	Potra2n5c11589	6.71657e-08	0.0192632	cis
chr5_10643073_G_A	Potra2n5c11589	8.30349e-08	0.0192632	cis
chr5_10643284_G_T	Potra2n5c11589	1.26756e-07	0.0192632	cis
chr5_10643786_A_G	Potra2n5c11589	1.23723e-07	0.0192632	cis
chr5_10643832_C_T	Potra2n5c11589	1.26756e-07	0.0192632	cis
chr5_10643926_T_A	Potra2n5c11589	1.26756e-07	0.0192632	cis
chr5_10643927_T_C	Potra2n5c11589	1.23723e-07	0.0192632	cis
chr5_10645085_A_T	Potra2n5c11589	3.0385e-07	0.0350546	cis
chr5_10645112_A_G	Potra2n5c11589	4.14647e-07	0.0455222	cis
chr5_10646202_A_C	Potra2n5c11589	3.79419e-07	0.0423376	cis
chr5_10646456_C_G	Potra2n5c11589	1.90493e-07	0.0254242	cis
chr5_10647109_C_T	Potra2n5c11589	1.26756e-07	0.0192632	cis
chr5_10647196_C_A	Potra2n5c11589	1.26756e-07	0.0192632	cis
chr5_10647587_C_T	Potra2n5c11589	7.94702e-08	0.0192632	cis
chr5_10647588_A_C	Potra2n5c11589	7.94702e-08	0.0192632	cis
chr5_10654931_G_A	Potra2n5c11589	2.05552e-07	0.0263987	cis
chr5_10671399_C_T	Potra2n5c11589	4.37038e-08	0.0192632	cis
chr5_10788753_G_A	Potra2n5c11602	2.48795e-07	0.028703	cis
chr5_10788847_G_A	Potra2n5c11602	2.20232e-07	0.0262992	cis
chr5_10789182_G_A	Potra2n5c11602	4.66687e-08	0.00675873	cis
chr5_10789228_T_A	Potra2n5c11602	9.03678e-08	0.0125532	cis
chr5_10789539_C_T	Potra2n5c11602	2.2264e-08	0.0036962	cis
chr5_10789557_G_A	Potra2n5c11602	2.2264e-08	0.0036962	cis
chr5_10789686_T_C	Potra2n5c11602	2.2264e-08	0.0036962	cis
chr5_10789915_G_T	Potra2n5c11602	2.07683e-08	0.0036962	cis
chr5_10789920_T_C	Potra2n5c11602	2.07683e-08	0.0036962	cis
chr5_10790597_G_A	Potra2n5c11602	7.02459e-09	0.00161219	cis
chr5_10790911_A_G	Potra2n5c11602	8.69381e-08	0.0123284	cis
chr5_10791316_A_G	Potra2n5c11602	7.02459e-09	0.00161219	cis
chr5_10791906_A_T	Potra2n5c11602	6.3153e-09	0.00161219	cis
chr5_10793294_A_G	Potra2n5c11602	7.02459e-09	0.00161219	cis
chr5_10795308_A_T	Potra2n5c11602	6.3153e-09	0.00161219	cis
chr5_10795347_G_T	Potra2n5c11602	2.53381e-08	0.00410641	cis
chr5_10795425_T_A	Potra2n5c11602	3.22244e-07	0.0359577	cis
chr5_10795513_C_T	Potra2n5c11602	7.02459e-09	0.00161219	cis
chr5_10795557_T_A	Potra2n5c11602	3.55828e-09	0.00161219	cis
chr5_10795599_G_A	Potra2n5c11602	7.02459e-09	0.00161219	cis
chr5_10795686_C_A	Potra2n5c11602	2.04576e-08	0.0036962	cis
chr5_10795788_G_A	Potra2n5c11602	2.18478e-08	0.0036962	cis
chr5_10795875_C_T	Potra2n5c11602	3.99876e-08	0.00618599	cis
chr5_10795988_G_A	Potra2n5c11602	1.46569e-07	0.0188236	cis
chr5_10796959_G_A	Potra2n5c11602	2.45003e-07	0.028703	cis
chr5_10797516_G_A	Potra2n5c11602	3.142e-07	0.0356445	cis
chr5_10797939_A_T	Potra2n5c11602	1.58234e-07	0.0199455	cis
chr5_10797973_G_A	Potra2n5c11602	7.02459e-09	0.00161219	cis
chr5_10798784_G_A	Potra2n5c11602	1.6816e-07	0.0208112	cis
chr5_10798804_T_G	Potra2n5c11602	1.9452e-07	0.0236436	cis
chr5_10799013_A_G	Potra2n5c11602	1.01723e-07	0.013848	cis
chr5_10799468_T_C	Potra2n5c11602	5.35062e-09	0.00161219	cis
chr5_10799898_G_T	Potra2n5c11602	1.8206e-08	0.0036962	cis
chr5_10799990_A_G	Potra2n5c11602	7.02459e-09	0.00161219	cis
chr5_10800082_G_A	Potra2n5c11602	7.02459e-09	0.00161219	cis
chr5_10800105_C_T	Potra2n5c11602	7.02459e-09	0.00161219	cis
chr5_10800277_G_A	Potra2n5c11602	4.90377e-09	0.00161219	cis
chr5_10800663_A_C	Potra2n5c11602	7.02459e-09	0.00161219	cis
chr5_10800766_T_C	Potra2n5c11602	7.02459e-09	0.00161219	cis
chr5_10800987_C_T	Potra2n5c11602	7.02459e-09	0.00161219	cis
chr5_10801259_G_A	Potra2n5c11602	7.02459e-09	0.00161219	cis
chr5_10801373_T_C	Potra2n5c11602	7.02459e-09	0.00161219	cis
chr5_10801527_T_A	Potra2n5c11602	1.77849e-08	0.0036962	cis
chr5_10801538_A_C	Potra2n5c11602	2.04576e-08	0.0036962	cis
chr5_10802784_C_A	Potra2n5c11602	7.02459e-09	0.00161219	cis
chr5_10802817_G_T	Potra2n5c11602	7.02459e-09	0.00161219	cis
chr5_10803194_C_T	Potra2n5c11602	7.02459e-09	0.00161219	cis
chr5_10803543_T_C	Potra2n5c11602	3.67445e-08	0.00581649	cis
chr5_10803691_T_A	Potra2n5c11602	9.60002e-09	0.00210789	cis
chr5_10804418_A_G	Potra2n5c11602	7.02459e-09	0.00161219	cis
chr5_10804512_A_G	Potra2n5c11602	7.02459e-09	0.00161219	cis
chr5_10813703_T_C	Potra2n5c11602	1.39695e-07	0.0182858	cis
chr5_10814762_T_A	Potra2n5c11602	1.19208e-07	0.01591	cis
chr5_10815293_G_C	Potra2n5c11602	7.02459e-09	0.00161219	cis
chr5_10815321_A_T	Potra2n5c11602	4.54521e-09	0.00161219	cis
chr5_10815418_G_A	Potra2n5c11602	7.02459e-09	0.00161219	cis
chr5_10815435_C_T	Potra2n5c11602	1.88701e-09	0.00161219	cis
chr5_10815450_C_T	Potra2n5c11602	6.3153e-09	0.00161219	cis
chr5_10815492_G_A	Potra2n5c11602	4.17996e-08	0.00632261	cis
chr5_10817179_A_G	Potra2n5c11602	4.57116e-08	0.00675873	cis
chr5_10817332_C_T	Potra2n5c11602	7.10559e-09	0.00161219	cis
chr5_11106829_A_C	Potra2n5c11624	6.43938e-09	0.0109577	cis
chr5_11107079_T_C	Potra2n5c11624	6.43938e-09	0.0109577	cis
chr5_11107761_A_G	Potra2n5c11624	1.86392e-08	0.0253743	cis
chr5_11110576_C_T	Potra2n5c11624	6.13854e-09	0.0109577	cis
chr5_11113260_G_A	Potra2n5c11624	6.13854e-09	0.0109577	cis
chr5_11121464_A_G	Potra2n5c11627	6.75515e-09	0.0153268	cis
chr5_11123036_T_G	Potra2n5c11627	5.08994e-09	0.0153268	cis
chr5_11127864_G_A	Potra2n5c11627	2.42857e-09	0.0153268	cis
chr5_11405515_G_A	Potra2n5c11648	1.95209e-09	0.00166091	cis
chr5_11409986_G_T	Potra2n5c11648	2.43816e-08	0.00829791	cis
chr5_11410285_T_A	Potra2n5c11648	1.54526e-08	0.00584339	cis
chr5_11410753_T_G	Potra2n5c11648	1.44995e-08	0.00584339	cis
chr5_11412144_A_G	Potra2n5c11648	3.10917e-08	0.0100777	cis
chr5_11414880_A_T	Potra2n5c11648	1.40731e-07	0.0435416	cis
chr5_11417220_T_G	Potra2n5c11648	1.95209e-09	0.00166091	cis
chr5_11417221_G_C	Potra2n5c11648	1.95209e-09	0.00166091	cis
chr5_11417243_A_G	Potra2n5c11648	1.20365e-09	0.00166091	cis
chr5_11417341_A_T	Potra2n5c11648	4.60956e-09	0.00313759	cis
chr5_11417418_T_C	Potra2n5c11648	5.17442e-09	0.00320189	cis
chr5_11417443_T_G	Potra2n5c11648	3.25926e-09	0.00246498	cis
chr5_11417559_A_C	Potra2n5c11648	1.95209e-09	0.00166091	cis
chr5_11417594_C_T	Potra2n5c11648	1.95209e-09	0.00166091	cis
chr5_11417600_G_A	Potra2n5c11648	1.95209e-09	0.00166091	cis
chr5_11417604_G_A	Potra2n5c11648	1.95209e-09	0.00166091	cis
chr5_11417605_C_T	Potra2n5c11648	1.24804e-08	0.00584339	cis
chr5_11417615_T_C	Potra2n5c11648	1.24804e-08	0.00584339	cis
chr5_11417691_A_G	Potra2n5c11648	1.49308e-08	0.00584339	cis
chr5_11417761_A_G	Potra2n5c11648	1.49308e-08	0.00584339	cis
chr5_11417888_G_C	Potra2n5c11648	2.02145e-08	0.00724181	cis
chr5_11418040_T_C	Potra2n5c11648	1.24804e-08	0.00584339	cis
chr5_11445388_A_G	Potra2n5c11655	3.08775e-08	0.0233526	cis
chr5_11448857_T_G	Potra2n5c11655	1.62875e-08	0.0138581	cis
chr5_11448903_T_C	Potra2n5c11655	5.28324e-11	6.33189e-05	cis
chr5_11448970_A_G	Potra2n5c11655	6.5117e-11	6.33189e-05	cis
chr5_11448971_T_A	Potra2n5c11655	6.5117e-11	6.33189e-05	cis
chr5_11449261_A_T	Potra2n5c11655	2.9381e-11	4.9997e-05	cis
chr5_11449266_C_A	Potra2n5c11655	2.9381e-11	4.9997e-05	cis
chr5_11449290_T_A	Potra2n5c11655	1.38224e-11	4.70424e-05	cis
chr5_11449295_G_C	Potra2n5c11655	1.38224e-11	4.70424e-05	cis
chr5_11449778_C_T	Potra2n5c11655	4.69482e-08	0.0319563	cis
chr5_11456364_A_G	Potra2n5c11656	1.60617e-09	0.00182213	cis
chr5_11456371_T_C	Potra2n5c11656	1.60617e-09	0.00182213	cis
chr5_11456425_T_C	Potra2n5c11656	1.60617e-09	0.00182213	cis
chr5_11456439_G_A	Potra2n5c11656	6.02267e-10	0.00182213	cis
chr5_11456679_C_G	Potra2n5c11656	7.78096e-09	0.0075661	cis
chr5_11456937_C_G	Potra2n5c11656	1.60617e-09	0.00182213	cis
chr5_11456975_G_C	Potra2n5c11656	9.10762e-09	0.00774911	cis
chr5_11457148_A_G	Potra2n5c11656	1.03005e-08	0.00779025	cis
chr5_11457151_A_G	Potra2n5c11656	2.13695e-08	0.0145456	cis
chr5_11457363_A_G	Potra2n5c11656	6.71797e-10	0.00182213	cis
chr5_11465986_T_A	Potra2n5c11658	6.2525e-10	0.00425589	cis
chr5_11477802_A_G	Potra2n5c11658	1.42791e-09	0.00485969	cis
chr5_11890721_T_C	Potra2n5c11683	3.54985e-09	0.0241628	cis
chr5_11933671_G_A	Potra2n5c11688	2.43276e-09	0.0165591	cis
chr7_11851786_A_G	Potra2n5c11692	6.05527e-08	0.0420406	trans
chr7_11851789_G_A	Potra2n5c11692	6.05527e-08	0.0420406	trans
chr7_11851808_G_A	Potra2n5c11692	6.05527e-08	0.0420406	trans
chr7_11851822_A_C	Potra2n5c11692	6.05527e-08	0.0420406	trans
chr7_11876072_C_G	Potra2n5c11692	6.05527e-08	0.0420406	trans
chr7_11876074_C_T	Potra2n5c11692	6.05527e-08	0.0420406	trans
chr7_11876125_G_T	Potra2n5c11692	7.43116e-08	0.0459834	trans
chr7_11877525_C_T	Potra2n5c11692	2.9547e-08	0.0420406	trans
chr7_11877743_G_T	Potra2n5c11692	7.34139e-09	0.0420406	trans
chr7_11880462_A_C	Potra2n5c11692	6.05527e-08	0.0420406	trans
chr7_12539877_G_A	Potra2n5c11692	6.17635e-08	0.0420406	trans
chr5_12038605_C_A	Potra2n5c11697	4.43199e-09	0.0301673	cis
chr5_12070731_G_A	Potra2n5c11702	5.80694e-08	0.0197631	cis
chr5_12070927_T_A	Potra2n5c11702	8.63608e-08	0.0267196	cis
chr5_12071398_A_C	Potra2n5c11702	6.7186e-09	0.00803014	cis
chr5_12071797_T_A	Potra2n5c11702	5.80694e-08	0.0197631	cis
chr5_12071876_T_C	Potra2n5c11702	5.0551e-08	0.0191159	cis
chr5_12072092_A_C	Potra2n5c11702	4.38556e-08	0.0175596	cis
chr5_12072185_T_C	Potra2n5c11702	5.98677e-09	0.00803014	cis
chr5_12072434_T_C	Potra2n5c11702	4.38556e-08	0.0175596	cis
chr5_12072554_T_A	Potra2n5c11702	4.38556e-08	0.0175596	cis
chr5_12073028_T_A	Potra2n5c11702	2.84555e-09	0.00803014	cis
chr5_12073078_T_C	Potra2n5c11702	1.0095e-07	0.0286308	cis
chr5_12073133_T_C	Potra2n5c11702	5.98677e-09	0.00803014	cis
chr5_12073297_T_C	Potra2n5c11702	3.90774e-08	0.0175596	cis
chr5_12073610_C_A	Potra2n5c11702	4.38556e-08	0.0175596	cis
chr5_12073640_G_T	Potra2n5c11702	4.38556e-08	0.0175596	cis
chr5_12073642_A_T	Potra2n5c11702	4.38556e-08	0.0175596	cis
chr5_12073698_G_T	Potra2n5c11702	9.43791e-09	0.00803014	cis
chr5_12073755_T_A	Potra2n5c11702	4.38556e-08	0.0175596	cis
chr5_12073814_G_T	Potra2n5c11702	1.15915e-08	0.00876665	cis
chr5_12074193_C_A	Potra2n5c11702	1.10119e-07	0.0299818	cis
chr5_12074348_T_A	Potra2n5c11702	7.45949e-09	0.00803014	cis
chr5_12074824_C_A	Potra2n5c11702	6.54102e-08	0.0212013	cis
chr5_12074849_G_A	Potra2n5c11702	9.43791e-09	0.00803014	cis
chr5_12075460_G_A	Potra2n5c11702	5.98677e-09	0.00803014	cis
chr5_12078350_A_G	Potra2n5c11702	9.0303e-08	0.0267246	cis
chr3_11815652_C_A	Potra2n5c11722	4.13197e-07	0.0370068	trans
chr3_11819041_T_G	Potra2n5c11722	1.7782e-07	0.0192122	trans
chr5_12227441_T_G	Potra2n5c11722	2.60291e-08	0.00646983	cis
chr5_12228101_G_T	Potra2n5c11722	5.38633e-08	0.00814737	cis
chr5_12228155_T_G	Potra2n5c11722	1.26571e-07	0.0143589	cis
chr5_12228185_T_C	Potra2n5c11722	9.46456e-09	0.00541783	cis
chr5_12228242_T_A	Potra2n5c11722	4.78588e-08	0.00794538	cis
chr5_12228256_T_A	Potra2n5c11722	2.27547e-07	0.0231171	cis
chr5_12228266_G_A	Potra2n5c11722	1.02368e-07	0.0124426	cis
chr5_12228291_A_G	Potra2n5c11722	1.53798e-07	0.0171616	cis
chr5_12228318_A_G	Potra2n5c11722	2.97539e-07	0.0281287	cis
chr5_12228320_C_T	Potra2n5c11722	2.97539e-07	0.0281287	cis
chr5_12228328_C_T	Potra2n5c11722	2.97539e-07	0.0281287	cis
chr5_12228348_T_C	Potra2n5c11722	3.85874e-07	0.0350204	cis
chr5_12228378_A_G	Potra2n5c11722	4.95675e-07	0.0432553	cis
chr5_12228398_T_C	Potra2n5c11722	4.77587e-08	0.00794538	cis
chr5_12228400_C_T	Potra2n5c11722	4.77587e-08	0.00794538	cis
chr5_12228442_A_G	Potra2n5c11722	1.43272e-08	0.00541783	cis
chr5_12228461_T_C	Potra2n5c11722	1.43272e-08	0.00541783	cis
chr5_12228468_G_A	Potra2n5c11722	1.43272e-08	0.00541783	cis
chr5_12228475_A_G	Potra2n5c11722	7.87188e-09	0.00541783	cis
chr5_12228934_T_C	Potra2n5c11722	2.39671e-08	0.00646983	cis
chr5_12229319_T_C	Potra2n5c11722	8.12402e-08	0.0103239	cis
chr5_12229339_A_G	Potra2n5c11722	1.28446e-08	0.00541783	cis
chr5_12229350_C_T	Potra2n5c11722	1.57156e-07	0.0172535	cis
chr5_12229366_G_A	Potra2n5c11722	4.25097e-08	0.00794538	cis
chr5_12229621_C_T	Potra2n5c11722	8.19029e-08	0.0103239	cis
chr5_12229676_T_A	Potra2n5c11722	8.19029e-08	0.0103239	cis
chr5_12229738_C_T	Potra2n5c11722	8.19029e-08	0.0103239	cis
chr5_12229825_C_T	Potra2n5c11722	6.2704e-08	0.00908101	cis
chr5_12229829_G_A	Potra2n5c11722	6.2704e-08	0.00908101	cis
chr5_12230004_T_C	Potra2n5c11722	3.75101e-08	0.00794538	cis
chr5_12230012_A_G	Potra2n5c11722	8.19029e-08	0.0103239	cis
chr5_12230101_C_T	Potra2n5c11722	8.19029e-08	0.0103239	cis
chr5_12230212_C_T	Potra2n5c11722	3.85891e-08	0.00794538	cis
chr5_12230243_T_C	Potra2n5c11722	8.19029e-08	0.0103239	cis
chr5_12230401_A_C	Potra2n5c11722	6.35298e-09	0.00541783	cis
chr5_12230439_T_G	Potra2n5c11722	5.9667e-09	0.00541783	cis
chr5_12230484_C_A	Potra2n5c11722	2.1553e-07	0.022228	cis
chr5_12230485_C_T	Potra2n5c11722	2.1553e-07	0.022228	cis
chr5_12230487_C_T	Potra2n5c11722	5.29748e-08	0.00814737	cis
chr5_12230504_A_T	Potra2n5c11722	2.55663e-07	0.0252206	cis
chr5_12230542_C_T	Potra2n5c11722	4.38636e-07	0.0387749	cis
chr5_12230560_T_C	Potra2n5c11722	2.37169e-07	0.0237403	cis
chr5_12231204_T_G	Potra2n5c11722	1.14684e-08	0.00541783	cis
chr5_12231349_C_T	Potra2n5c11722	4.55517e-08	0.00794538	cis
chr5_12231362_G_A	Potra2n5c11722	4.55517e-08	0.00794538	cis
chr5_12232047_G_A	Potra2n5c11722	5.73553e-07	0.0494178	cis
chr5_12232089_T_C	Potra2n5c11722	3.55524e-07	0.0331499	cis
chr5_12232119_T_C	Potra2n5c11722	1.23269e-07	0.0142213	cis
chr5_12232239_T_C	Potra2n5c11722	1.08522e-07	0.0129592	cis
chr5_12232274_A_G	Potra2n5c11722	4.71601e-08	0.00794538	cis
chr5_12232407_A_C	Potra2n5c11722	1.89526e-07	0.020157	cis
chr5_12237130_A_C	Potra2n5c11722	3.67808e-07	0.0338319	cis
chr5_12239682_T_C	Potra2n5c11722	5.18159e-08	0.00814737	cis
chr5_12239693_A_G	Potra2n5c11722	5.18159e-08	0.00814737	cis
chr5_12239742_A_C	Potra2n5c11722	9.46456e-09	0.00541783	cis
chr5_12239949_G_A	Potra2n5c11722	2.60291e-08	0.00646983	cis
chr5_12240821_A_G	Potra2n5c11722	6.15423e-09	0.00541783	cis
chr5_12240904_G_C	Potra2n5c11722	4.00563e-08	0.00794538	cis
chr5_12240907_A_C	Potra2n5c11722	4.00563e-08	0.00794538	cis
chr5_12240944_G_C	Potra2n5c11722	2.22884e-08	0.00646983	cis
chr5_12241003_T_C	Potra2n5c11722	2.60291e-08	0.00646983	cis
chr5_12241165_T_C	Potra2n5c11722	2.60291e-08	0.00646983	cis
chr5_12241273_A_G	Potra2n5c11722	2.60291e-08	0.00646983	cis
chr5_12241350_A_G	Potra2n5c11722	4.00563e-08	0.00794538	cis
chr5_12241521_G_A	Potra2n5c11722	1.28446e-08	0.00541783	cis
chr5_12241620_G_C	Potra2n5c11722	1.28446e-08	0.00541783	cis
chr5_12241748_A_G	Potra2n5c11722	1.28446e-08	0.00541783	cis
chr5_12241769_A_C	Potra2n5c11722	1.28446e-08	0.00541783	cis
chr5_12241801_T_C	Potra2n5c11722	1.28446e-08	0.00541783	cis
chr5_12241939_C_G	Potra2n5c11722	2.60291e-08	0.00646983	cis
chr5_12242285_A_G	Potra2n5c11722	1.02368e-07	0.0124426	cis
chr5_12242306_A_T	Potra2n5c11722	2.66142e-08	0.00646983	cis
chr5_12242489_A_C	Potra2n5c11722	1.2106e-07	0.0142073	cis
chr5_12242598_A_G	Potra2n5c11722	1.28446e-08	0.00541783	cis
chr5_12242664_C_T	Potra2n5c11722	1.43272e-08	0.00541783	cis
chr5_12242796_T_G	Potra2n5c11722	2.60291e-08	0.00646983	cis
chr5_12243640_C_T	Potra2n5c11722	3.02872e-08	0.00710882	cis
chr5_12611197_G_A	Potra2n5c11766	9.57336e-08	0.0498539	cis
chr5_12611558_C_T	Potra2n5c11766	3.50733e-08	0.0498539	cis
chr5_12611716_T_C	Potra2n5c11766	3.50733e-08	0.0498539	cis
chr5_12615340_A_T	Potra2n5c11766	1.11477e-07	0.0498539	cis
chr5_12616465_T_G	Potra2n5c11766	1.11477e-07	0.0498539	cis
chr5_12616718_C_T	Potra2n5c11766	1.68438e-07	0.0498539	cis
chr5_12616919_T_A	Potra2n5c11766	1.11477e-07	0.0498539	cis
chr5_12617648_A_T	Potra2n5c11766	1.73356e-07	0.0498539	cis
chr5_12629153_T_A	Potra2n5c11766	1.12306e-07	0.0498539	cis
chr5_12631843_A_G	Potra2n5c11766	1.3727e-07	0.0498539	cis
chr5_12634698_C_A	Potra2n5c11766	1.70901e-07	0.0498539	cis
chr5_12642025_G_A	Potra2n5c11766	1.70901e-07	0.0498539	cis
chr5_12642447_T_G	Potra2n5c11766	1.70901e-07	0.0498539	cis
chr5_12647826_A_G	Potra2n5c11766	1.70901e-07	0.0498539	cis
chr5_12648028_A_C	Potra2n5c11766	1.70901e-07	0.0498539	cis
chr5_12648257_A_G	Potra2n5c11766	1.70901e-07	0.0498539	cis
chr5_12648325_G_A	Potra2n5c11766	1.70901e-07	0.0498539	cis
chr5_12648430_C_T	Potra2n5c11766	1.69298e-07	0.0498539	cis
chr5_12648993_A_T	Potra2n5c11766	1.75781e-07	0.0498539	cis
chr5_12649452_C_T	Potra2n5c11766	1.70901e-07	0.0498539	cis
chr5_12649947_G_C	Potra2n5c11766	1.70901e-07	0.0498539	cis
chr5_12653561_A_G	Potra2n5c11766	1.42589e-07	0.0498539	cis
chr5_12656253_T_C	Potra2n5c11766	4.76846e-08	0.0498539	cis
chr5_12656454_A_G	Potra2n5c11766	4.76846e-08	0.0498539	cis
chr5_12643734_G_C	Potra2n5c11769	1.86747e-08	0.018159	cis
chr5_12644750_T_A	Potra2n5c11769	3.65856e-11	0.000249028	cis
chr5_12645002_C_T	Potra2n5c11769	1.83789e-08	0.018159	cis
chr5_12645021_T_G	Potra2n5c11769	6.58013e-09	0.0111154	cis
chr5_12645057_G_C	Potra2n5c11769	6.11482e-09	0.0111154	cis
chr5_12645679_T_C	Potra2n5c11769	8.16501e-09	0.0111154	cis
chr5_12646606_A_C	Potra2n5c11769	7.50137e-09	0.0111154	cis
chr5_12804907_C_A	Potra2n5c11793	1.02878e-07	0.0250497	cis
chr5_12804981_C_A	Potra2n5c11793	1.89612e-07	0.0358509	cis
chr5_12805024_C_T	Potra2n5c11793	4.64972e-08	0.0126597	cis
chr5_12805286_A_T	Potra2n5c11793	2.15786e-08	0.00611998	cis
chr5_12805650_A_G	Potra2n5c11793	1.68149e-07	0.033482	cis
chr5_12805792_T_A	Potra2n5c11793	1.53798e-07	0.031723	cis
chr5_12805794_A_G	Potra2n5c11793	1.53798e-07	0.031723	cis
chr5_12805805_T_G	Potra2n5c11793	1.53798e-07	0.031723	cis
chr5_12807014_G_A	Potra2n5c11793	1.07237e-07	0.02517	cis
chr5_12807163_C_G	Potra2n5c11793	4.20588e-12	2.53093e-05	cis
chr5_12807516_A_G	Potra2n5c11793	3.71829e-11	2.53093e-05	cis
chr5_12807647_A_C	Potra2n5c11793	2.53441e-10	0.000105489	cis
chr5_12807666_C_A	Potra2n5c11793	2.53441e-10	0.000105489	cis
chr5_12807689_C_T	Potra2n5c11793	1.59903e-11	2.53093e-05	cis
chr5_12807696_A_G	Potra2n5c11793	3.71829e-11	2.53093e-05	cis
chr5_12807716_C_T	Potra2n5c11793	2.3797e-10	0.000105489	cis
chr5_12807740_A_G	Potra2n5c11793	7.47408e-10	0.000267757	cis
chr5_12807752_T_G	Potra2n5c11793	1.93388e-09	0.000572319	cis
chr5_12807770_C_T	Potra2n5c11793	1.1379e-09	0.000387267	cis
chr5_12807788_G_A	Potra2n5c11793	1.89351e-09	0.000572319	cis
chr5_12807793_C_T	Potra2n5c11793	1.89351e-09	0.000572319	cis
chr5_12807801_A_G	Potra2n5c11793	3.12269e-10	0.000118085	cis
chr5_12807846_C_T	Potra2n5c11793	3.71829e-11	2.53093e-05	cis
chr5_12807862_T_C	Potra2n5c11793	3.71829e-11	2.53093e-05	cis
chr5_12807872_G_A	Potra2n5c11793	1.03044e-07	0.0250497	cis
chr5_12807875_T_C	Potra2n5c11793	3.71829e-11	2.53093e-05	cis
chr5_12807961_T_C	Potra2n5c11793	1.39315e-10	7.29443e-05	cis
chr5_12808162_A_G	Potra2n5c11793	1.39408e-07	0.0316303	cis
chr5_12808490_T_C	Potra2n5c11793	2.63462e-10	0.000105489	cis
chr5_12808742_A_G	Potra2n5c11793	1.23616e-10	7.01181e-05	cis
chr5_12808762_C_T	Potra2n5c11793	1.23616e-10	7.01181e-05	cis
chr5_12809183_T_A	Potra2n5c11793	3.71829e-11	2.53093e-05	cis
chr5_12809443_A_C	Potra2n5c11793	3.71829e-11	2.53093e-05	cis
chr5_12810077_A_G	Potra2n5c11793	3.71829e-11	2.53093e-05	cis
chr5_12810714_G_C	Potra2n5c11793	8.90346e-08	0.0233089	cis
chr5_12810857_T_C	Potra2n5c11793	1.72164e-07	0.033482	cis
chr5_13053339_A_T	Potra2n5c11822	1.10426e-09	0.00216443	cis
chr5_13054192_C_G	Potra2n5c11822	6.15811e-09	0.00838329	cis
chr5_13057450_T_C	Potra2n5c11822	1.08373e-09	0.00216443	cis
chr5_13058296_A_G	Potra2n5c11822	1.27194e-09	0.00216443	cis
chr5_13058482_A_C	Potra2n5c11822	1.21565e-10	0.000827457	cis
chr5_13064656_A_T	Potra2n5c11823	4.54223e-09	0.00515293	cis
chr5_13064844_A_G	Potra2n5c11823	4.54223e-09	0.00515293	cis
chr5_13064935_A_G	Potra2n5c11823	4.54223e-09	0.00515293	cis
chr5_13065020_C_A	Potra2n5c11823	4.54223e-09	0.00515293	cis
chr5_13065034_G_C	Potra2n5c11823	4.54223e-09	0.00515293	cis
chr5_13065037_T_A	Potra2n5c11823	4.54223e-09	0.00515293	cis
chr5_13068559_G_A	Potra2n5c11827	1.66688e-07	0.0315165	cis
chr5_13071484_A_T	Potra2n5c11827	1.9898e-07	0.0322476	cis
chr5_13071508_T_C	Potra2n5c11827	1.43389e-07	0.027886	cis
chr5_13071582_C_T	Potra2n5c11827	1.43389e-07	0.027886	cis
chr5_13071673_A_G	Potra2n5c11827	1.43389e-07	0.027886	cis
chr5_13071913_T_C	Potra2n5c11827	1.43389e-07	0.027886	cis
chr5_13072242_G_A	Potra2n5c11827	1.43389e-07	0.027886	cis
chr5_13072705_A_G	Potra2n5c11827	1.43389e-07	0.027886	cis
chr5_13072732_C_A	Potra2n5c11827	1.43389e-07	0.027886	cis
chr5_13072822_G_T	Potra2n5c11827	1.88271e-07	0.0322476	cis
chr5_13073620_C_T	Potra2n5c11827	1.43389e-07	0.027886	cis
chr5_13073636_T_C	Potra2n5c11827	1.43389e-07	0.027886	cis
chr5_13074214_G_T	Potra2n5c11827	2.33363e-07	0.0369403	cis
chr5_13075621_A_G	Potra2n5c11827	1.9835e-07	0.0322476	cis
chr5_13075849_G_A	Potra2n5c11827	1.43389e-07	0.027886	cis
chr5_13076873_T_A	Potra2n5c11827	1.43389e-07	0.027886	cis
chr5_13077390_C_T	Potra2n5c11827	1.43389e-07	0.027886	cis
chr5_13077464_G_A	Potra2n5c11827	1.43389e-07	0.027886	cis
chr5_13078630_C_T	Potra2n5c11827	1.43389e-07	0.027886	cis
chr5_13080206_C_T	Potra2n5c11827	1.43389e-07	0.027886	cis
chr5_13080749_G_A	Potra2n5c11827	1.43389e-07	0.027886	cis
chr5_13080959_T_G	Potra2n5c11827	1.43389e-07	0.027886	cis
chr5_13080972_C_T	Potra2n5c11827	1.43389e-07	0.027886	cis
chr5_13081527_C_T	Potra2n5c11827	3.17941e-07	0.0470463	cis
chr5_13081991_A_G	Potra2n5c11827	1.43389e-07	0.027886	cis
chr5_13082036_T_C	Potra2n5c11827	1.43389e-07	0.027886	cis
chr5_13083192_C_T	Potra2n5c11827	3.17941e-07	0.0470463	cis
chr5_13083665_A_C	Potra2n5c11827	6.49924e-08	0.027886	cis
chr5_13083670_T_C	Potra2n5c11827	3.26591e-08	0.027886	cis
chr5_13083716_G_A	Potra2n5c11827	1.9898e-07	0.0322476	cis
chr5_13083833_G_T	Potra2n5c11827	2.27014e-09	0.00515073	cis
chr5_13084935_C_T	Potra2n5c11827	2.81117e-07	0.0434883	cis
chr5_13084996_C_A	Potra2n5c11827	1.43389e-07	0.027886	cis
chr5_13085116_A_C	Potra2n5c11827	1.42486e-07	0.027886	cis
chr5_13086547_A_G	Potra2n5c11827	1.73159e-07	0.0318551	cis
chr5_13087175_G_A	Potra2n5c11827	1.9898e-07	0.0322476	cis
chr5_13087365_A_G	Potra2n5c11827	3.58178e-08	0.027886	cis
chr5_13087486_G_A	Potra2n5c11827	6.50385e-08	0.027886	cis
chr5_13089309_A_C	Potra2n5c11827	1.15013e-09	0.00391429	cis
chr5_13089426_G_C	Potra2n5c11827	1.15013e-09	0.00391429	cis
chr5_13089627_G_A	Potra2n5c11827	1.01698e-08	0.0173056	cis
chr5_13089731_G_T	Potra2n5c11827	1.43389e-07	0.027886	cis
chr5_13089735_C_T	Potra2n5c11827	1.43389e-07	0.027886	cis
chr5_13089927_G_T	Potra2n5c11827	1.43389e-07	0.027886	cis
chr5_13090572_T_C	Potra2n5c11827	9.33356e-08	0.027886	cis
chr5_13090585_A_C	Potra2n5c11827	9.33356e-08	0.027886	cis
chr5_13502218_C_T	Potra2n5c11876	1.53289e-07	0.0289832	cis
chr5_13502229_A_G	Potra2n5c11876	1.53289e-07	0.0289832	cis
chr5_13502238_A_G	Potra2n5c11876	1.53289e-07	0.0289832	cis
chr5_13502294_C_T	Potra2n5c11876	1.11855e-07	0.0289832	cis
chr5_13502304_G_T	Potra2n5c11876	1.11855e-07	0.0289832	cis
chr5_13502321_A_G	Potra2n5c11876	1.11855e-07	0.0289832	cis
chr5_13502559_T_C	Potra2n5c11876	1.66055e-07	0.0297445	cis
chr5_13503405_T_C	Potra2n5c11876	6.31948e-08	0.0289832	cis
chr5_13503423_A_G	Potra2n5c11876	2.39577e-07	0.0407682	cis
chr5_13503518_A_G	Potra2n5c11876	1.17182e-07	0.0289832	cis
chr5_13504015_T_C	Potra2n5c11876	1.04717e-07	0.0289832	cis
chr5_13504102_C_T	Potra2n5c11876	2.93368e-08	0.0289832	cis
chr5_13504675_C_T	Potra2n5c11876	8.0834e-08	0.0289832	cis
chr5_13504847_T_C	Potra2n5c11876	9.34714e-08	0.0289832	cis
chr5_13504874_C_T	Potra2n5c11876	1.48769e-07	0.0289832	cis
chr5_13504875_A_G	Potra2n5c11876	1.48769e-07	0.0289832	cis
chr5_13504946_A_G	Potra2n5c11876	6.69028e-08	0.0289832	cis
chr5_13504947_A_G	Potra2n5c11876	6.69028e-08	0.0289832	cis
chr5_13504951_T_A	Potra2n5c11876	6.69028e-08	0.0289832	cis
chr5_13504952_A_T	Potra2n5c11876	6.69028e-08	0.0289832	cis
chr5_13505030_C_G	Potra2n5c11876	5.30505e-08	0.0289832	cis
chr5_13505046_C_T	Potra2n5c11876	3.91859e-08	0.0289832	cis
chr5_13505053_T_C	Potra2n5c11876	3.91859e-08	0.0289832	cis
chr5_13505088_T_C	Potra2n5c11876	4.42821e-08	0.0289832	cis
chr5_13505101_T_C	Potra2n5c11876	1.49137e-07	0.0289832	cis
chr5_13505544_G_A	Potra2n5c11876	7.20869e-08	0.0289832	cis
chr5_13505567_C_T	Potra2n5c11876	4.22257e-08	0.0289832	cis
chr5_13505576_G_T	Potra2n5c11876	5.84982e-08	0.0289832	cis
chr5_13505579_C_T	Potra2n5c11876	5.84982e-08	0.0289832	cis
chr5_13505620_T_A	Potra2n5c11876	1.64694e-07	0.0297445	cis
chr5_13506244_G_A	Potra2n5c11876	1.53289e-07	0.0289832	cis
chr5_13506268_C_T	Potra2n5c11876	1.53289e-07	0.0289832	cis
chr5_13506606_A_T	Potra2n5c11876	1.53289e-07	0.0289832	cis
chr5_13506618_A_T	Potra2n5c11876	1.53289e-07	0.0289832	cis
chr5_13506970_T_C	Potra2n5c11876	5.85958e-08	0.0289832	cis
chr5_13509080_A_G	Potra2n5c11876	1.53289e-07	0.0289832	cis
chr5_13509130_C_G	Potra2n5c11876	1.53289e-07	0.0289832	cis
chr5_13509195_G_T	Potra2n5c11876	2.22305e-07	0.038799	cis
chr5_13509401_A_G	Potra2n5c11876	1.53289e-07	0.0289832	cis
chr5_13509443_C_T	Potra2n5c11876	1.53289e-07	0.0289832	cis
chr5_13666368_A_G	Potra2n5c11901	8.92555e-11	0.000151884	cis
chr5_13666774_C_A	Potra2n5c11901	8.92555e-11	0.000151884	cis
chr5_13668670_C_T	Potra2n5c11901	2.01916e-10	0.000229064	cis
chr5_13668854_G_A	Potra2n5c11901	2.26724e-09	0.00192905	cis
chr5_13669307_A_C	Potra2n5c11901	8.92555e-11	0.000151884	cis
chr5_13669793_C_T	Potra2n5c11901	5.47418e-10	0.000532302	cis
chr5_13669893_T_C	Potra2n5c11901	2.01916e-10	0.000229064	cis
chr5_13669919_G_T	Potra2n5c11901	8.92555e-11	0.000151884	cis
chr4_911405_G_A	Potra2n5c11905	3.67785e-07	0.0392408	trans
chr5_13673761_C_A	Potra2n5c11905	2.26342e-07	0.0379308	cis
chr5_13674594_G_T	Potra2n5c11905	2.42207e-07	0.0379308	cis
chr5_13675167_T_C	Potra2n5c11905	5.32755e-07	0.0470949	cis
chr5_13676876_T_C	Potra2n5c11905	2.35822e-07	0.0379308	cis
chr5_13678666_G_A	Potra2n5c11905	3.54237e-07	0.0392408	cis
chr5_13678671_A_G	Potra2n5c11905	3.54237e-07	0.0392408	cis
chr5_13679035_T_G	Potra2n5c11905	1.27299e-07	0.0379308	cis
chr5_13679090_C_T	Potra2n5c11905	1.89184e-07	0.0379308	cis
chr5_13679493_A_C	Potra2n5c11905	3.60548e-07	0.0392408	cis
chr5_13679499_G_A	Potra2n5c11905	3.59218e-07	0.0392408	cis
chr5_13679739_C_T	Potra2n5c11905	2.26342e-07	0.0379308	cis
chr5_13680354_A_G	Potra2n5c11905	2.42207e-07	0.0379308	cis
chr5_13680961_C_T	Potra2n5c11905	3.68961e-07	0.0392408	cis
chr5_13681910_T_C	Potra2n5c11905	2.81028e-07	0.0379308	cis
chr5_13682601_A_G	Potra2n5c11905	3.92951e-07	0.0399366	cis
chr5_13682668_C_T	Potra2n5c11905	2.16113e-07	0.0379308	cis
chr5_13682672_G_A	Potra2n5c11905	7.33002e-09	0.0379308	cis
chr5_13682674_G_A	Potra2n5c11905	2.16113e-07	0.0379308	cis
chr5_13682722_T_G	Potra2n5c11905	2.42207e-07	0.0379308	cis
chr5_13683195_C_T	Potra2n5c11905	2.42207e-07	0.0379308	cis
chr5_13683270_T_C	Potra2n5c11905	4.74567e-07	0.0442499	cis
chr5_13683845_T_C	Potra2n5c11905	3.93105e-07	0.0399366	cis
chr5_13687749_A_C	Potra2n5c11905	5.5621e-07	0.0485379	cis
chr5_13688079_G_A	Potra2n5c11905	1.72852e-07	0.0379308	cis
chr5_13689708_A_G	Potra2n5c11905	4.83573e-08	0.0379308	cis
chr5_13689845_A_G	Potra2n5c11905	3.35168e-07	0.0392408	cis
chr5_13690180_T_G	Potra2n5c11905	4.18662e-08	0.0379308	cis
chr5_13690214_C_T	Potra2n5c11905	5.70659e-08	0.0379308	cis
chr5_13690462_C_A	Potra2n5c11905	3.40969e-07	0.0392408	cis
chr5_13690948_A_G	Potra2n5c11905	3.54467e-07	0.0392408	cis
chr5_13693818_G_C	Potra2n5c11905	4.14225e-07	0.0414633	cis
chr5_13693940_T_C	Potra2n5c11905	1.57208e-07	0.0379308	cis
chr5_13697428_T_A	Potra2n5c11905	2.97664e-07	0.0379308	cis
chr5_13697908_G_A	Potra2n5c11905	6.59833e-08	0.0379308	cis
chr5_13697982_G_A	Potra2n5c11905	6.59833e-08	0.0379308	cis
chr5_13698023_A_G	Potra2n5c11905	6.59833e-08	0.0379308	cis
chr5_13698125_G_A	Potra2n5c11905	4.74428e-07	0.0442499	cis
chr5_13698182_G_A	Potra2n5c11905	6.59833e-08	0.0379308	cis
chr5_13698611_G_A	Potra2n5c11905	2.65903e-07	0.0379308	cis
chr5_13698642_C_T	Potra2n5c11905	2.26727e-07	0.0379308	cis
chr5_13698685_G_C	Potra2n5c11905	2.89484e-07	0.0379308	cis
chr5_13698984_T_C	Potra2n5c11905	4.66831e-07	0.0442499	cis
chr5_13699866_C_A	Potra2n5c11905	2.97664e-07	0.0379308	cis
chr5_13699886_G_A	Potra2n5c11905	2.97664e-07	0.0379308	cis
chr5_13700064_G_A	Potra2n5c11905	2.97664e-07	0.0379308	cis
chr5_13701191_A_T	Potra2n5c11905	2.97664e-07	0.0379308	cis
chr5_13701486_A_G	Potra2n5c11905	4.36062e-07	0.0424021	cis
chr5_13701639_C_T	Potra2n5c11905	2.97664e-07	0.0379308	cis
chr5_13701698_T_G	Potra2n5c11905	2.97664e-07	0.0379308	cis
chr5_13702915_A_C	Potra2n5c11905	8.43111e-08	0.0379308	cis
chr5_13703131_T_A	Potra2n5c11905	2.97664e-07	0.0379308	cis
chr5_13703780_C_T	Potra2n5c11905	2.97664e-07	0.0379308	cis
chr5_13703794_C_G	Potra2n5c11905	2.97664e-07	0.0379308	cis
chr5_13703828_C_T	Potra2n5c11905	8.13133e-08	0.0379308	cis
chr5_13703925_C_T	Potra2n5c11905	3.91071e-07	0.0399366	cis
chr5_13704120_G_A	Potra2n5c11905	2.97664e-07	0.0379308	cis
chr5_13704142_C_T	Potra2n5c11905	2.97664e-07	0.0379308	cis
chr5_13704967_G_A	Potra2n5c11905	4.95932e-08	0.0379308	cis
chr5_13704998_C_T	Potra2n5c11905	2.97664e-07	0.0379308	cis
chr5_13705689_C_T	Potra2n5c11905	2.97664e-07	0.0379308	cis
chr5_13705843_T_A	Potra2n5c11905	2.97664e-07	0.0379308	cis
chr5_13705861_A_G	Potra2n5c11905	2.97664e-07	0.0379308	cis
chr5_13706019_A_T	Potra2n5c11905	1.91711e-07	0.0379308	cis
chr5_13706072_T_G	Potra2n5c11905	2.97664e-07	0.0379308	cis
chr5_13706266_A_T	Potra2n5c11905	4.36062e-07	0.0424021	cis
chr5_13715432_G_A	Potra2n5c11905	2.97664e-07	0.0379308	cis
chr5_13716325_A_C	Potra2n5c11905	2.92848e-08	0.0379308	cis
chr5_13718482_C_A	Potra2n5c11905	1.16057e-07	0.0379308	cis
chr5_13718891_G_T	Potra2n5c11905	5.30568e-07	0.0470949	cis
chr5_13719551_T_C	Potra2n5c11905	3.00918e-07	0.0379308	cis
chr5_13719844_A_G	Potra2n5c11905	5.31802e-07	0.0470949	cis
chr5_13720487_G_A	Potra2n5c11905	8.2306e-08	0.0379308	cis
chr5_13720600_A_T	Potra2n5c11905	2.97664e-07	0.0379308	cis
chr5_13721727_C_T	Potra2n5c11905	3.60778e-07	0.0392408	cis
chr5_13722278_T_A	Potra2n5c11905	5.30568e-07	0.0470949	cis
chr5_13724206_C_T	Potra2n5c11905	1.39179e-07	0.0379308	cis
chr5_13724208_C_T	Potra2n5c11905	2.97664e-07	0.0379308	cis
chr5_13740480_T_A	Potra2n5c11907	8.10611e-10	0.00119327	cis
chr5_13745501_T_A	Potra2n5c11907	5.6204e-10	0.00119327	cis
chr5_13746494_A_T	Potra2n5c11907	8.76539e-10	0.00119327	cis
chr5_13746509_G_A	Potra2n5c11907	8.76539e-10	0.00119327	cis
chr5_13747295_A_G	Potra2n5c11907	2.21597e-12	1.50834e-05	cis
chr5_13687749_A_C	Potra2n5c11914	5.24725e-07	0.0333799	cis
chr5_13697856_T_C	Potra2n5c11914	1.76399e-07	0.0237977	cis
chr5_13698776_G_A	Potra2n5c11914	5.09539e-07	0.0327196	cis
chr5_13699888_C_T	Potra2n5c11914	2.5415e-07	0.0258834	cis
chr5_13718995_C_T	Potra2n5c11914	1.50278e-07	0.0237977	cis
chr5_13722220_A_T	Potra2n5c11914	2.5415e-07	0.0258834	cis
chr5_13726677_G_A	Potra2n5c11914	7.16982e-07	0.0431884	cis
chr5_13735917_G_C	Potra2n5c11914	1.54831e-07	0.0237977	cis
chr5_13736236_C_T	Potra2n5c11914	5.53538e-07	0.0348868	cis
chr5_13736413_G_A	Potra2n5c11914	1.1043e-07	0.0237977	cis
chr5_13737074_A_C	Potra2n5c11914	1.1043e-07	0.0237977	cis
chr5_13737156_T_A	Potra2n5c11914	1.1043e-07	0.0237977	cis
chr5_13748746_A_G	Potra2n5c11914	1.17618e-08	0.0156156	cis
chr5_13749173_C_T	Potra2n5c11914	7.5235e-07	0.0448417	cis
chr5_13749340_T_C	Potra2n5c11914	6.45014e-08	0.0237977	cis
chr5_13749357_C_A	Potra2n5c11914	2.29414e-08	0.0156156	cis
chr5_13749808_G_A	Potra2n5c11914	2.29414e-08	0.0156156	cis
chr5_13749815_C_T	Potra2n5c11914	2.29414e-08	0.0156156	cis
chr5_13750197_C_A	Potra2n5c11914	2.56954e-08	0.0159001	cis
chr5_13750355_A_T	Potra2n5c11914	9.73025e-09	0.0156156	cis
chr5_13751635_C_T	Potra2n5c11914	2.82361e-07	0.0266938	cis
chr5_13778785_A_T	Potra2n5c11914	6.76636e-08	0.0237977	cis
chr5_13778793_G_A	Potra2n5c11914	2.26299e-09	0.0154035	cis
chr5_13779143_T_C	Potra2n5c11914	2.64122e-07	0.0260551	cis
chr5_13779524_G_A	Potra2n5c11914	6.29808e-07	0.0391045	cis
chr5_13779697_G_A	Potra2n5c11914	4.97882e-07	0.0322756	cis
chr5_13779801_G_T	Potra2n5c11914	4.97882e-07	0.0322756	cis
chr5_13780073_G_A	Potra2n5c11914	4.97882e-07	0.0322756	cis
chr5_13780115_G_A	Potra2n5c11914	4.97882e-07	0.0322756	cis
chr5_13780620_C_A	Potra2n5c11914	4.97882e-07	0.0322756	cis
chr5_13780624_C_T	Potra2n5c11914	4.97882e-07	0.0322756	cis
chr5_13780754_C_A	Potra2n5c11914	4.97882e-07	0.0322756	cis
chr5_13780800_C_T	Potra2n5c11914	1.95741e-07	0.0242246	cis
chr5_13780926_C_A	Potra2n5c11914	4.97882e-07	0.0322756	cis
chr5_13780972_T_C	Potra2n5c11914	4.97882e-07	0.0322756	cis
chr5_13781014_C_G	Potra2n5c11914	4.97882e-07	0.0322756	cis
chr5_13781058_C_A	Potra2n5c11914	4.97882e-07	0.0322756	cis
chr5_13781146_C_T	Potra2n5c11914	3.88052e-07	0.0322756	cis
chr5_13781450_T_A	Potra2n5c11914	4.97882e-07	0.0322756	cis
chr5_13781451_G_A	Potra2n5c11914	4.97882e-07	0.0322756	cis
chr5_13781478_T_G	Potra2n5c11914	4.97882e-07	0.0322756	cis
chr5_13781520_A_C	Potra2n5c11914	4.97882e-07	0.0322756	cis
chr5_13781662_A_G	Potra2n5c11914	3.66765e-07	0.0312058	cis
chr5_13781691_A_T	Potra2n5c11914	4.97882e-07	0.0322756	cis
chr5_13781716_G_A	Potra2n5c11914	2.21912e-08	0.0156156	cis
chr5_13781871_C_T	Potra2n5c11914	9.04947e-09	0.0156156	cis
chr5_13782048_G_A	Potra2n5c11914	4.97882e-07	0.0322756	cis
chr5_13782052_A_G	Potra2n5c11914	2.21912e-08	0.0156156	cis
chr5_13782198_T_G	Potra2n5c11914	4.97882e-07	0.0322756	cis
chr5_13782254_C_T	Potra2n5c11914	4.97882e-07	0.0322756	cis
chr5_13782274_A_G	Potra2n5c11914	4.97882e-07	0.0322756	cis
chr5_13782419_C_A	Potra2n5c11914	2.12632e-07	0.0249538	cis
chr5_13782435_T_A	Potra2n5c11914	4.97882e-07	0.0322756	cis
chr5_13782442_G_A	Potra2n5c11914	4.97882e-07	0.0322756	cis
chr5_13782447_T_G	Potra2n5c11914	4.97882e-07	0.0322756	cis
chr5_13782507_T_C	Potra2n5c11914	2.12632e-07	0.0249538	cis
chr5_13782986_A_T	Potra2n5c11914	1.18693e-08	0.0156156	cis
chr5_13783067_C_T	Potra2n5c11914	2.12632e-07	0.0249538	cis
chr5_13784113_A_T	Potra2n5c11914	3.55032e-07	0.0311846	cis
chr5_13784203_A_T	Potra2n5c11914	3.55032e-07	0.0311846	cis
chr5_13788020_A_T	Potra2n5c11914	1.75124e-07	0.0237977	cis
chr5_13788028_T_A	Potra2n5c11914	1.78255e-07	0.0237977	cis
chr5_13788059_A_G	Potra2n5c11914	1.78255e-07	0.0237977	cis
chr5_13788105_C_T	Potra2n5c11914	3.00362e-07	0.0280065	cis
chr5_13788184_T_A	Potra2n5c11914	1.78255e-07	0.0237977	cis
chr5_13788264_C_T	Potra2n5c11914	1.78255e-07	0.0237977	cis
chr5_13788317_A_G	Potra2n5c11914	1.78255e-07	0.0237977	cis
chr5_13788336_T_C	Potra2n5c11914	1.78255e-07	0.0237977	cis
chr5_13788775_A_C	Potra2n5c11914	1.78255e-07	0.0237977	cis
chr5_13788803_C_G	Potra2n5c11914	1.81847e-07	0.0237977	cis
chr5_13788818_T_A	Potra2n5c11914	1.42802e-07	0.0237977	cis
chr5_13788853_A_C	Potra2n5c11914	1.88796e-07	0.0237977	cis
chr5_13788860_A_G	Potra2n5c11914	3.64447e-07	0.0312058	cis
chr5_13788904_C_A	Potra2n5c11914	2.79139e-07	0.0266938	cis
chr5_13788940_T_C	Potra2n5c11914	1.88796e-07	0.0237977	cis
chr5_13788942_C_T	Potra2n5c11914	3.13854e-07	0.0284842	cis
chr5_13788961_T_C	Potra2n5c11914	1.88796e-07	0.0237977	cis
chr5_13789094_C_G	Potra2n5c11914	1.78255e-07	0.0237977	cis
chr5_13789148_A_T	Potra2n5c11914	1.78255e-07	0.0237977	cis
chr5_13789271_G_T	Potra2n5c11914	1.78255e-07	0.0237977	cis
chr5_13789289_A_T	Potra2n5c11914	1.78255e-07	0.0237977	cis
chr5_13789307_G_T	Potra2n5c11914	1.78255e-07	0.0237977	cis
chr5_13789436_A_G	Potra2n5c11914	1.78255e-07	0.0237977	cis
chr5_13791787_G_A	Potra2n5c11914	1.78255e-07	0.0237977	cis
chr5_13792409_T_G	Potra2n5c11914	1.78255e-07	0.0237977	cis
chr5_13792410_G_A	Potra2n5c11914	1.78255e-07	0.0237977	cis
chr5_13792414_G_A	Potra2n5c11914	1.78255e-07	0.0237977	cis
chr5_13792420_C_A	Potra2n5c11914	1.78255e-07	0.0237977	cis
chr5_13792423_C_A	Potra2n5c11914	1.78255e-07	0.0237977	cis
chr5_13792428_C_G	Potra2n5c11914	1.78255e-07	0.0237977	cis
chr5_13792474_T_A	Potra2n5c11914	5.92062e-08	0.0237977	cis
chr5_13792483_G_T	Potra2n5c11914	1.78255e-07	0.0237977	cis
chr5_13792535_C_T	Potra2n5c11914	1.78255e-07	0.0237977	cis
chr5_13792616_T_C	Potra2n5c11914	1.78255e-07	0.0237977	cis
chr5_13792617_C_T	Potra2n5c11914	1.78255e-07	0.0237977	cis
chr5_13792798_T_C	Potra2n5c11914	1.78255e-07	0.0237977	cis
chr5_13793164_G_C	Potra2n5c11914	8.01973e-07	0.0466563	cis
chr5_13793533_G_T	Potra2n5c11914	6.60959e-07	0.0401693	cis
chr5_13794423_G_A	Potra2n5c11914	2.58579e-07	0.0258834	cis
chr5_13794426_G_A	Potra2n5c11914	2.58579e-07	0.0258834	cis
chr5_13796316_G_A	Potra2n5c11914	2.8084e-07	0.0266938	cis
chr5_13796351_A_C	Potra2n5c11914	7.64194e-07	0.0448417	cis
chr5_13797038_A_T	Potra2n5c11914	8.43887e-07	0.0486787	cis
chr5_13797151_C_T	Potra2n5c11914	7.64194e-07	0.0448417	cis
chr5_13797268_G_T	Potra2n5c11914	2.52933e-07	0.0258834	cis
chr5_13797504_G_A	Potra2n5c11914	2.52933e-07	0.0258834	cis
chr5_13802473_T_C	Potra2n5c11914	1.79668e-07	0.0237977	cis
chr5_13803380_G_A	Potra2n5c11914	2.52933e-07	0.0258834	cis
chr5_13803546_G_A	Potra2n5c11914	2.52933e-07	0.0258834	cis
chr5_13803820_C_T	Potra2n5c11914	2.52933e-07	0.0258834	cis
chr5_13804009_A_G	Potra2n5c11914	4.16957e-07	0.0322756	cis
chr5_13804058_G_A	Potra2n5c11914	3.57353e-07	0.0311846	cis
chr5_13805450_C_T	Potra2n5c11914	2.52933e-07	0.0258834	cis
chr5_13805860_G_A	Potra2n5c11914	3.09973e-07	0.0284842	cis
chr5_13806253_G_A	Potra2n5c11914	1.79668e-07	0.0237977	cis
chr5_13806377_A_G	Potra2n5c11914	1.79668e-07	0.0237977	cis
chr11_4655201_T_C	Potra2n5c11914	6.37695e-07	0.0391045	trans
chr11_4655205_G_A	Potra2n5c11914	6.37695e-07	0.0391045	trans
chr5_13751635_C_T	Potra2n5c11915	2.31016e-07	0.0476502	cis
chr5_13779143_T_C	Potra2n5c11915	2.01254e-07	0.0441896	cis
chr5_13788020_A_T	Potra2n5c11915	2.49251e-07	0.0498994	cis
chr5_13788028_T_A	Potra2n5c11915	1.78255e-07	0.0404442	cis
chr5_13788059_A_G	Potra2n5c11915	1.78255e-07	0.0404442	cis
chr5_13788184_T_A	Potra2n5c11915	1.78255e-07	0.0404442	cis
chr5_13788264_C_T	Potra2n5c11915	1.78255e-07	0.0404442	cis
chr5_13788317_A_G	Potra2n5c11915	1.78255e-07	0.0404442	cis
chr5_13788336_T_C	Potra2n5c11915	1.78255e-07	0.0404442	cis
chr5_13788775_A_C	Potra2n5c11915	1.78255e-07	0.0404442	cis
chr5_13788904_C_A	Potra2n5c11915	1.17077e-07	0.0404442	cis
chr5_13789094_C_G	Potra2n5c11915	1.78255e-07	0.0404442	cis
chr5_13789148_A_T	Potra2n5c11915	1.78255e-07	0.0404442	cis
chr5_13789271_G_T	Potra2n5c11915	1.78255e-07	0.0404442	cis
chr5_13789289_A_T	Potra2n5c11915	1.78255e-07	0.0404442	cis
chr5_13789307_G_T	Potra2n5c11915	1.78255e-07	0.0404442	cis
chr5_13789436_A_G	Potra2n5c11915	1.78255e-07	0.0404442	cis
chr5_13791787_G_A	Potra2n5c11915	1.78255e-07	0.0404442	cis
chr5_13791797_C_T	Potra2n5c11915	7.77207e-08	0.0404442	cis
chr5_13792409_T_G	Potra2n5c11915	1.78255e-07	0.0404442	cis
chr5_13792410_G_A	Potra2n5c11915	1.78255e-07	0.0404442	cis
chr5_13792414_G_A	Potra2n5c11915	1.78255e-07	0.0404442	cis
chr5_13792420_C_A	Potra2n5c11915	1.78255e-07	0.0404442	cis
chr5_13792423_C_A	Potra2n5c11915	1.78255e-07	0.0404442	cis
chr5_13792428_C_G	Potra2n5c11915	1.78255e-07	0.0404442	cis
chr5_13792483_G_T	Potra2n5c11915	1.78255e-07	0.0404442	cis
chr5_13792535_C_T	Potra2n5c11915	1.78255e-07	0.0404442	cis
chr5_13792616_T_C	Potra2n5c11915	1.78255e-07	0.0404442	cis
chr5_13792617_C_T	Potra2n5c11915	1.78255e-07	0.0404442	cis
chr5_13792798_T_C	Potra2n5c11915	1.78255e-07	0.0404442	cis
chr5_13792977_G_C	Potra2n5c11915	2.3504e-08	0.0404442	cis
chr5_13794423_G_A	Potra2n5c11915	9.6947e-08	0.0404442	cis
chr5_13794426_G_A	Potra2n5c11915	9.6947e-08	0.0404442	cis
chr5_13796244_C_T	Potra2n5c11915	2.11832e-07	0.0450586	cis
chr5_13815604_G_A	Potra2n5c11918	7.39481e-12	2.18845e-06	cis
chr5_13816805_G_A	Potra2n5c11918	7.39481e-12	2.18845e-06	cis
chr5_13816903_G_A	Potra2n5c11918	2.98146e-11	6.76463e-06	cis
chr5_13816905_T_A	Potra2n5c11918	2.98146e-11	6.76463e-06	cis
chr5_13817329_A_G	Potra2n5c11918	7.39481e-12	2.18845e-06	cis
chr5_13817348_T_C	Potra2n5c11918	7.39481e-12	2.18845e-06	cis
chr5_13817349_G_A	Potra2n5c11918	7.39481e-12	2.18845e-06	cis
chr5_13817495_A_G	Potra2n5c11918	2.24508e-08	0.00413016	cis
chr5_13817587_T_C	Potra2n5c11918	7.39481e-12	2.18845e-06	cis
chr5_13817699_A_T	Potra2n5c11918	7.39481e-12	2.18845e-06	cis
chr5_13817910_G_A	Potra2n5c11918	7.39481e-12	2.18845e-06	cis
chr5_13818075_G_A	Potra2n5c11918	7.39481e-12	2.18845e-06	cis
chr5_13818172_C_T	Potra2n5c11918	7.39481e-12	2.18845e-06	cis
chr5_13819953_T_C	Potra2n5c11918	2.7548e-11	6.69684e-06	cis
chr5_13819967_T_C	Potra2n5c11918	2.7548e-11	6.69684e-06	cis
chr5_13819971_C_G	Potra2n5c11918	2.7548e-11	6.69684e-06	cis
chr5_13820132_T_C	Potra2n5c11918	7.39481e-12	2.18845e-06	cis
chr5_13820338_T_C	Potra2n5c11918	7.39481e-12	2.18845e-06	cis
chr5_13820363_T_C	Potra2n5c11918	7.39481e-12	2.18845e-06	cis
chr5_13820576_T_C	Potra2n5c11918	7.39481e-12	2.18845e-06	cis
chr5_13820698_A_C	Potra2n5c11918	7.39481e-12	2.18845e-06	cis
chr5_13820699_T_A	Potra2n5c11918	7.39481e-12	2.18845e-06	cis
chr5_13821441_T_C	Potra2n5c11918	7.39481e-12	2.18845e-06	cis
chr5_13821588_C_T	Potra2n5c11918	7.39481e-12	2.18845e-06	cis
chr5_13821675_T_A	Potra2n5c11918	6.7279e-09	0.00127208	cis
chr5_13821785_A_T	Potra2n5c11918	7.57499e-08	0.0125758	cis
chr5_13821804_G_A	Potra2n5c11918	2.55108e-09	0.000542639	cis
chr5_13822047_T_G	Potra2n5c11918	7.39481e-12	2.18845e-06	cis
chr5_13822162_T_C	Potra2n5c11918	7.39481e-12	2.18845e-06	cis
chr5_13822186_G_A	Potra2n5c11918	2.7548e-11	6.69684e-06	cis
chr5_13822347_T_G	Potra2n5c11918	7.39481e-12	2.18845e-06	cis
chr5_13822349_C_T	Potra2n5c11918	7.39481e-12	2.18845e-06	cis
chr5_13822386_C_T	Potra2n5c11918	7.39481e-12	2.18845e-06	cis
chr5_13822429_C_A	Potra2n5c11918	3.00175e-09	0.000583772	cis
chr5_13822431_G_A	Potra2n5c11918	3.00175e-09	0.000583772	cis
chr5_13822447_G_A	Potra2n5c11918	3.00175e-09	0.000583772	cis
chr5_13822737_G_A	Potra2n5c11918	8.30013e-08	0.0134516	cis
chr5_13822767_G_A	Potra2n5c11918	1.02717e-07	0.0162597	cis
chr5_13822809_G_A	Potra2n5c11918	1.70944e-11	4.8482e-06	cis
chr5_13822885_A_C	Potra2n5c11918	4.53226e-10	9.95154e-05	cis
chr5_13825611_A_G	Potra2n5c11918	3.39493e-08	0.00608113	cis
chr5_13827308_T_A	Potra2n5c11918	2.28123e-07	0.0352901	cis
chr5_13830132_G_A	Potra2n5c11918	3.96047e-08	0.00691225	cis
chr5_13831062_C_A	Potra2n5c11918	4.32984e-08	0.00736799	cis
chr5_13857946_T_C	Potra2n5c11923	3.41105e-09	0.00568742	cis
chr5_13858009_G_A	Potra2n5c11923	4.1778e-09	0.00568742	cis
chr5_13858176_A_G	Potra2n5c11923	4.1778e-09	0.00568742	cis
chr5_13858180_G_C	Potra2n5c11923	4.1778e-09	0.00568742	cis
chr5_13861860_G_A	Potra2n5c11923	2.44211e-08	0.0166227	cis
chr5_13861861_C_T	Potra2n5c11923	7.86448e-10	0.00535312	cis
chr5_13861874_C_T	Potra2n5c11923	1.49232e-08	0.0145111	cis
chr5_13861912_A_T	Potra2n5c11923	2.44211e-08	0.0166227	cis
chr5_13861951_A_G	Potra2n5c11923	2.44211e-08	0.0166227	cis
chr5_13862458_T_A	Potra2n5c11923	3.64258e-08	0.02254	cis
chr5_13863348_G_C	Potra2n5c11923	7.86732e-09	0.00892509	cis
chr5_13965605_C_A	Potra2n5c11933	1.68097e-08	0.0381395	cis
chr5_13966490_A_G	Potra2n5c11933	1.42161e-08	0.0381395	cis
chr5_13966799_G_A	Potra2n5c11933	1.42161e-08	0.0381395	cis
chr5_13963004_A_G	Potra2n5c11935	2.49336e-07	0.0349794	cis
chr5_13963586_C_T	Potra2n5c11935	1.01468e-11	7.67403e-06	cis
chr5_13963655_G_T	Potra2n5c11935	8.2001e-08	0.0180051	cis
chr5_13963659_T_C	Potra2n5c11935	7.40387e-10	0.000219113	cis
chr5_13963688_A_T	Potra2n5c11935	1.25963e-07	0.020912	cis
chr5_13963961_C_T	Potra2n5c11935	1.08504e-10	6.1546e-05	cis
chr5_13964743_A_G	Potra2n5c11935	4.58117e-09	0.00124731	cis
chr5_13966164_T_C	Potra2n5c11935	5.921e-08	0.0143937	cis
chr5_13966480_A_G	Potra2n5c11935	1.33317e-07	0.0212503	cis
chr5_13966524_T_C	Potra2n5c11935	1.25963e-07	0.020912	cis
chr5_13966566_A_G	Potra2n5c11935	1.25963e-07	0.020912	cis
chr5_13966854_A_T	Potra2n5c11935	1.25963e-07	0.020912	cis
chr5_13967457_G_A	Potra2n5c11935	3.16703e-07	0.0422688	cis
chr5_13967590_T_G	Potra2n5c11935	1.25963e-07	0.020912	cis
chr5_13967666_G_A	Potra2n5c11935	1.25963e-07	0.020912	cis
chr5_13967883_G_A	Potra2n5c11935	2.68548e-08	0.0067701	cis
chr5_13968359_G_A	Potra2n5c11935	2.94565e-07	0.0401003	cis
chr5_13969124_C_T	Potra2n5c11935	1.34245e-07	0.0212503	cis
chr5_13969316_C_T	Potra2n5c11935	1.80448e-07	0.0261331	cis
chr5_13969391_G_A	Potra2n5c11935	3.27612e-07	0.0428839	cis
chr5_13969564_G_A	Potra2n5c11935	1.25963e-07	0.020912	cis
chr5_13970716_A_G	Potra2n5c11935	3.70273e-14	8.40114e-08	cis
chr5_13971325_C_T	Potra2n5c11935	3.70273e-14	8.40114e-08	cis
chr5_13972940_A_G	Potra2n5c11935	9.78545e-14	1.66517e-07	cis
chr5_13973278_A_T	Potra2n5c11935	7.5552e-08	0.017142	cis
chr5_13974005_A_C	Potra2n5c11935	9.16825e-09	0.00240022	cis
chr5_13974384_C_T	Potra2n5c11935	4.21792e-13	3.58877e-07	cis
chr5_13974571_T_C	Potra2n5c11935	3.25366e-14	8.40114e-08	cis
chr5_13975595_G_C	Potra2n5c11935	4.8263e-11	3.28512e-05	cis
chr5_13975813_A_G	Potra2n5c11935	1.66676e-07	0.0246634	cis
chr5_13975826_C_T	Potra2n5c11935	1.08602e-07	0.020912	cis
chr5_13975904_T_C	Potra2n5c11935	1.62658e-07	0.0246037	cis
chr5_13975911_T_C	Potra2n5c11935	1.62658e-07	0.0246037	cis
chr5_13975938_T_A	Potra2n5c11935	8.51752e-08	0.0181176	cis
chr5_13975948_T_A	Potra2n5c11935	2.51809e-07	0.0349794	cis
chr5_13976428_T_G	Potra2n5c11935	1.04975e-07	0.020912	cis
chr5_13977631_C_T	Potra2n5c11935	7.24744e-10	0.000219113	cis
chr5_13977683_T_G	Potra2n5c11935	1.59145e-10	7.4102e-05	cis
chr5_13977686_A_C	Potra2n5c11935	1.59145e-10	7.4102e-05	cis
chr5_13977726_A_T	Potra2n5c11935	7.42774e-11	4.59622e-05	cis
chr5_13977757_T_A	Potra2n5c11935	3.05882e-13	2.97436e-07	cis
chr5_13977759_C_T	Potra2n5c11935	2.41092e-13	2.73507e-07	cis
chr5_13977762_T_C	Potra2n5c11935	2.41092e-13	2.73507e-07	cis
chr5_13978366_C_T	Potra2n5c11935	1.85073e-10	7.4102e-05	cis
chr5_13978371_C_T	Potra2n5c11935	1.85073e-10	7.4102e-05	cis
chr5_13978393_G_C	Potra2n5c11935	3.44227e-10	0.000111574	cis
chr5_13978416_A_T	Potra2n5c11935	3.44227e-10	0.000111574	cis
chr5_13978456_A_T	Potra2n5c11935	1.85073e-10	7.4102e-05	cis
chr5_13978495_A_T	Potra2n5c11935	2.61751e-10	9.89813e-05	cis
chr5_13978778_T_A	Potra2n5c11935	2.82859e-10	0.000101334	cis
chr5_13978802_C_T	Potra2n5c11935	1.16663e-09	0.000330871	cis
chr5_13981638_C_T	Potra2n5c11935	7.1267e-08	0.0167274	cis
chr5_14039153_C_T	Potra2n5c11941	7.1162e-08	0.0484379	cis
chr5_14039806_A_C	Potra2n5c11941	1.39178e-10	0.000473671	cis
chr5_14039807_T_A	Potra2n5c11941	1.39178e-10	0.000473671	cis
chr5_14041134_T_C	Potra2n5c11941	8.39237e-10	0.00142811	cis
chr5_14041182_G_A	Potra2n5c11941	3.88395e-09	0.0037767	cis
chr5_14041185_G_A	Potra2n5c11941	3.88395e-09	0.0037767	cis
chr5_14047666_A_G	Potra2n5c11941	8.11955e-10	0.00142811	cis
chr5_14050187_A_G	Potra2n5c11941	2.36864e-08	0.0179141	cis
chr5_14050207_T_C	Potra2n5c11941	6.57436e-09	0.00559371	cis
chr5_14050704_T_G	Potra2n5c11941	1.66658e-09	0.00226879	cis
chr5_14167434_A_G	Potra2n5c11952	1.30621e-08	0.0111137	cis
chr5_14177905_C_T	Potra2n5c11952	2.32894e-10	0.000655379	cis
chr5_14179687_G_C	Potra2n5c11952	3.34417e-08	0.0227628	cis
chr5_14179748_G_A	Potra2n5c11952	3.34417e-08	0.0227628	cis
chr5_14179850_A_C	Potra2n5c11952	2.88853e-10	0.000655379	cis
chr5_14179859_T_G	Potra2n5c11952	5.06897e-10	0.000862574	cis
chr5_14180072_C_A	Potra2n5c11952	9.049e-10	0.000879913	cis
chr5_14180073_C_T	Potra2n5c11952	9.049e-10	0.000879913	cis
chr5_14180079_A_C	Potra2n5c11952	9.049e-10	0.000879913	cis
chr5_14180081_G_A	Potra2n5c11952	2.88853e-10	0.000655379	cis
chr5_14311393_A_T	Potra2n5c11962	9.96256e-09	0.0135624	cis
chr5_14311403_T_C	Potra2n5c11962	5.5008e-08	0.0208013	cis
chr5_14311406_G_T	Potra2n5c11962	5.5008e-08	0.0208013	cis
chr5_14311440_A_G	Potra2n5c11962	2.46249e-08	0.0140062	cis
chr5_14311447_A_T	Potra2n5c11962	2.46249e-08	0.0140062	cis
chr5_14311463_C_T	Potra2n5c11962	2.46249e-08	0.0140062	cis
chr5_14311496_T_A	Potra2n5c11962	9.20113e-08	0.0298235	cis
chr5_14311536_A_T	Potra2n5c11962	9.20113e-08	0.0298235	cis
chr5_14311567_C_A	Potra2n5c11962	2.67501e-08	0.0140062	cis
chr5_14311614_C_A	Potra2n5c11962	2.67501e-08	0.0140062	cis
chr5_14311669_T_A	Potra2n5c11962	8.68886e-08	0.0298235	cis
chr5_14311930_G_A	Potra2n5c11962	3.8286e-08	0.0173735	cis
chr5_14312509_A_G	Potra2n5c11962	2.67501e-08	0.0140062	cis
chr5_14312514_A_G	Potra2n5c11962	2.67501e-08	0.0140062	cis
chr5_14312522_A_G	Potra2n5c11962	4.36969e-08	0.0185895	cis
chr5_14312526_T_C	Potra2n5c11962	3.68827e-08	0.0173735	cis
chr5_14312563_C_T	Potra2n5c11962	6.42468e-09	0.0109327	cis
chr5_14312763_C_A	Potra2n5c11962	2.67501e-08	0.0140062	cis
chr5_14313715_G_A	Potra2n5c11962	5.25335e-10	0.00229279	cis
chr5_14313837_T_C	Potra2n5c11962	6.73686e-10	0.00229279	cis
chr5_14314112_A_T	Potra2n5c11962	2.14915e-09	0.00487622	cis
chr5_14323165_T_C	Potra2n5c11962	1.23922e-07	0.038341	cis
chr5_14337358_T_A	Potra2n5c11971	1.44957e-07	0.00616673	cis
chr5_14339318_C_T	Potra2n5c11971	1.37525e-07	0.00588738	cis
chr5_14341515_T_A	Potra2n5c11971	1.19791e-06	0.045932	cis
chr5_14345953_C_T	Potra2n5c11971	1.20115e-06	0.045932	cis
chr5_14370938_C_A	Potra2n5c11971	2.18926e-14	2.64043e-09	cis
chr5_14371485_G_A	Potra2n5c11971	2.49751e-09	0.000114863	cis
chr5_14371502_A_T	Potra2n5c11971	6.54575e-10	3.25219e-05	cis
chr5_14375958_A_G	Potra2n5c11971	2.18926e-14	2.64043e-09	cis
chr5_14376170_C_T	Potra2n5c11971	2.18926e-14	2.64043e-09	cis
chr5_14376198_C_A	Potra2n5c11971	1.67135e-15	2.64043e-09	cis
chr5_14376230_T_C	Potra2n5c11971	2.18926e-14	2.64043e-09	cis
chr5_14376245_T_C	Potra2n5c11971	2.18926e-14	2.64043e-09	cis
chr5_14376308_C_A	Potra2n5c11971	2.18926e-14	2.64043e-09	cis
chr5_14376400_A_G	Potra2n5c11971	2.18926e-14	2.64043e-09	cis
chr5_14376435_T_A	Potra2n5c11971	2.18926e-14	2.64043e-09	cis
chr5_14376445_G_A	Potra2n5c11971	2.18926e-14	2.64043e-09	cis
chr5_14376457_A_G	Potra2n5c11971	2.18926e-14	2.64043e-09	cis
chr5_14376458_G_A	Potra2n5c11971	2.18926e-14	2.64043e-09	cis
chr5_14376463_A_G	Potra2n5c11971	2.18926e-14	2.64043e-09	cis
chr5_14376480_T_C	Potra2n5c11971	4.71763e-13	2.8671e-08	cis
chr5_14376490_G_A	Potra2n5c11971	2.18926e-14	2.64043e-09	cis
chr5_14376578_A_T	Potra2n5c11971	2.89786e-14	3.28748e-09	cis
chr5_14376580_C_T	Potra2n5c11971	6.34228e-15	2.64043e-09	cis
chr5_14376598_C_A	Potra2n5c11971	4.97095e-14	4.28592e-09	cis
chr5_14376604_C_G	Potra2n5c11971	1.90813e-13	1.28595e-08	cis
chr5_14376608_G_A	Potra2n5c11971	1.90813e-13	1.28595e-08	cis
chr5_14376616_A_C	Potra2n5c11971	4.97095e-14	4.28592e-09	cis
chr5_14376639_C_A	Potra2n5c11971	3.63571e-14	3.48553e-09	cis
chr5_14376646_T_A	Potra2n5c11971	3.63571e-14	3.48553e-09	cis
chr5_14376665_T_C	Potra2n5c11971	2.89786e-14	3.28748e-09	cis
chr5_14376710_G_C	Potra2n5c11971	7.70474e-13	4.37033e-08	cis
chr5_14376770_T_C	Potra2n5c11971	3.63571e-14	3.48553e-09	cis
chr5_14376802_G_A	Potra2n5c11971	3.63571e-14	3.48553e-09	cis
chr5_14376808_A_G	Potra2n5c11971	3.63571e-14	3.48553e-09	cis
chr5_14377380_A_T	Potra2n5c11971	2.18926e-14	2.64043e-09	cis
chr5_14377382_G_C	Potra2n5c11971	1.63283e-09	7.71818e-05	cis
chr5_14377392_C_T	Potra2n5c11971	2.18926e-14	2.64043e-09	cis
chr5_14377412_C_T	Potra2n5c11971	2.18926e-14	2.64043e-09	cis
chr5_14377426_C_T	Potra2n5c11971	2.18926e-14	2.64043e-09	cis
chr5_14377585_A_G	Potra2n5c11971	1.7487e-14	2.64043e-09	cis
chr5_14377588_T_G	Potra2n5c11971	1.7487e-14	2.64043e-09	cis
chr5_14377762_C_A	Potra2n5c11971	3.35319e-14	3.48553e-09	cis
chr5_14377775_T_C	Potra2n5c11971	3.35319e-14	3.48553e-09	cis
chr5_14377788_C_T	Potra2n5c11971	3.35319e-14	3.48553e-09	cis
chr5_14377793_T_C	Potra2n5c11971	4.22066e-14	3.7801e-09	cis
chr5_14377824_G_T	Potra2n5c11971	2.18926e-14	2.64043e-09	cis
chr5_14377861_C_T	Potra2n5c11971	1.43089e-12	7.60911e-08	cis
chr5_14377880_T_C	Potra2n5c11971	8.4417e-07	0.033214	cis
chr5_14377948_T_G	Potra2n5c11971	2.18926e-14	2.64043e-09	cis
chr5_14377975_A_C	Potra2n5c11971	2.18926e-14	2.64043e-09	cis
chr5_14378034_G_A	Potra2n5c11971	2.05913e-14	2.64043e-09	cis
chr5_14378221_A_T	Potra2n5c11971	1.16239e-13	8.24175e-09	cis
chr5_14378236_A_C	Potra2n5c11971	4.88891e-13	2.91907e-08	cis
chr5_14378237_T_C	Potra2n5c11971	4.88891e-13	2.91907e-08	cis
chr5_14378278_A_G	Potra2n5c11971	1.0304e-13	7.97003e-09	cis
chr5_14378323_T_C	Potra2n5c11971	2.18926e-14	2.64043e-09	cis
chr5_14378352_T_C	Potra2n5c11971	2.18926e-14	2.64043e-09	cis
chr5_14378566_T_C	Potra2n5c11971	2.18926e-14	2.64043e-09	cis
chr5_14380525_T_C	Potra2n5c11971	5.4601e-07	0.0219913	cis
chr5_14380704_C_T	Potra2n5c11971	2.18926e-14	2.64043e-09	cis
chr5_14380706_A_G	Potra2n5c11971	2.18926e-14	2.64043e-09	cis
chr5_14380900_A_C	Potra2n5c11971	1.7487e-14	2.64043e-09	cis
chr5_14380933_G_C	Potra2n5c11971	2.18926e-14	2.64043e-09	cis
chr5_14380948_A_G	Potra2n5c11971	2.18926e-14	2.64043e-09	cis
chr5_14380981_A_C	Potra2n5c11971	3.94161e-14	3.62559e-09	cis
chr5_14380987_A_G	Potra2n5c11971	2.18926e-14	2.64043e-09	cis
chr5_14380998_T_C	Potra2n5c11971	2.18926e-14	2.64043e-09	cis
chr5_14381053_G_A	Potra2n5c11971	2.18926e-14	2.64043e-09	cis
chr5_14381109_A_T	Potra2n5c11971	2.18926e-14	2.64043e-09	cis
chr5_14381138_T_C	Potra2n5c11971	8.46026e-14	6.69611e-09	cis
chr5_14381143_A_G	Potra2n5c11971	8.46026e-14	6.69611e-09	cis
chr5_14381161_T_C	Potra2n5c11971	8.46026e-14	6.69611e-09	cis
chr5_14381322_A_G	Potra2n5c11971	2.18926e-14	2.64043e-09	cis
chr5_14381432_G_T	Potra2n5c11971	2.18926e-14	2.64043e-09	cis
chr5_14381456_G_C	Potra2n5c11971	2.18926e-14	2.64043e-09	cis
chr5_14381462_G_A	Potra2n5c11971	1.15993e-18	7.89529e-12	cis
chr5_14381468_A_C	Potra2n5c11971	2.18926e-14	2.64043e-09	cis
chr5_14381470_A_G	Potra2n5c11971	2.18926e-14	2.64043e-09	cis
chr5_14381522_T_C	Potra2n5c11971	1.11552e-13	7.99265e-09	cis
chr5_14381528_A_G	Potra2n5c11971	1.11552e-13	7.99265e-09	cis
chr5_14381543_T_C	Potra2n5c11971	1.11552e-13	7.99265e-09	cis
chr5_14381554_A_G	Potra2n5c11971	1.11552e-13	7.99265e-09	cis
chr5_14381570_C_T	Potra2n5c11971	1.11552e-13	7.99265e-09	cis
chr5_14381579_A_T	Potra2n5c11971	1.33021e-13	9.33441e-09	cis
chr5_14381593_C_T	Potra2n5c11971	2.53103e-14	2.97034e-09	cis
chr5_14381633_T_C	Potra2n5c11971	3.9727e-13	2.48082e-08	cis
chr5_14381660_T_C	Potra2n5c11971	1.11552e-13	7.99265e-09	cis
chr5_14381675_T_C	Potra2n5c11971	1.11552e-13	7.99265e-09	cis
chr5_14381772_A_G	Potra2n5c11971	8.18302e-10	4.03619e-05	cis
chr5_14381786_A_G	Potra2n5c11971	2.86475e-13	1.89316e-08	cis
chr5_14381839_T_A	Potra2n5c11971	1.7917e-08	0.000797097	cis
chr5_14381874_G_T	Potra2n5c11971	4.104e-13	2.53952e-08	cis
chr5_14381895_C_T	Potra2n5c11971	4.43929e-13	2.72225e-08	cis
chr5_14381935_C_T	Potra2n5c11971	3.28668e-14	3.48553e-09	cis
chr5_14381942_G_A	Potra2n5c11971	5.12068e-14	4.28592e-09	cis
chr5_14381946_G_A	Potra2n5c11971	5.12068e-14	4.28592e-09	cis
chr5_14381947_G_A	Potra2n5c11971	5.12068e-14	4.28592e-09	cis
chr5_14382027_A_T	Potra2n5c11971	1.50756e-13	1.03652e-08	cis
chr5_14382039_A_G	Potra2n5c11971	2.21112e-14	2.64043e-09	cis
chr5_14382111_A_C	Potra2n5c11971	3.29417e-13	2.156e-08	cis
chr5_14382135_G_A	Potra2n5c11971	3.9727e-13	2.48082e-08	cis
chr5_14382149_A_G	Potra2n5c11971	3.9727e-13	2.48082e-08	cis
chr5_14382172_A_G	Potra2n5c11971	4.0095e-14	3.63886e-09	cis
chr5_14382180_T_C	Potra2n5c11971	1.01839e-12	5.54553e-08	cis
chr5_14382186_T_C	Potra2n5c11971	1.17314e-12	6.33746e-08	cis
chr5_14382214_T_C	Potra2n5c11971	3.79804e-13	2.43888e-08	cis
chr5_14382218_T_G	Potra2n5c11971	3.79804e-13	2.43888e-08	cis
chr5_14382224_T_A	Potra2n5c11971	2.33606e-12	1.21381e-07	cis
chr5_14382260_T_C	Potra2n5c11971	6.9345e-13	4.03428e-08	cis
chr5_14382277_C_T	Potra2n5c11971	7.61939e-13	4.35823e-08	cis
chr5_14382291_C_A	Potra2n5c11971	7.61939e-13	4.35823e-08	cis
chr5_14382326_T_A	Potra2n5c11971	3.79564e-11	1.92805e-06	cis
chr5_14382350_T_C	Potra2n5c11971	4.0058e-11	2.01973e-06	cis
chr5_14382387_G_A	Potra2n5c11971	4.49131e-09	0.000205175	cis
chr5_14382394_A_G	Potra2n5c11971	8.29408e-10	4.06154e-05	cis
chr5_14382403_T_C	Potra2n5c11971	5.22619e-14	4.28592e-09	cis
chr5_14382416_T_G	Potra2n5c11971	5.22619e-14	4.28592e-09	cis
chr5_14382427_G_C	Potra2n5c11971	2.28829e-13	1.52703e-08	cis
chr5_14382434_A_G	Potra2n5c11971	1.54284e-08	0.000695473	cis
chr5_14382443_C_A	Potra2n5c11971	1.02836e-09	4.92942e-05	cis
chr5_14382477_T_C	Potra2n5c11971	9.60177e-11	4.80562e-06	cis
chr5_14382497_A_G	Potra2n5c11971	9.00981e-10	4.38051e-05	cis
chr5_14382504_T_C	Potra2n5c11971	2.03434e-09	9.41986e-05	cis
chr5_14382505_G_A	Potra2n5c11971	1.42531e-09	6.78439e-05	cis
chr5_14382512_G_A	Potra2n5c11971	7.92552e-09	0.000359644	cis
chr5_14382561_A_G	Potra2n5c11971	2.01179e-11	1.0296e-06	cis
chr5_14382601_T_C	Potra2n5c11971	1.91965e-09	8.94965e-05	cis
chr5_14382611_T_C	Potra2n5c11971	1.70446e-09	8.0012e-05	cis
chr5_14382614_T_C	Potra2n5c11971	2.32272e-12	1.21381e-07	cis
chr5_14382616_C_T	Potra2n5c11971	2.32272e-12	1.21381e-07	cis
chr5_14382684_T_A	Potra2n5c11971	9.03687e-14	7.07026e-09	cis
chr5_14382690_C_A	Potra2n5c11971	1.46377e-13	1.01668e-08	cis
chr5_14382733_C_T	Potra2n5c11971	2.18926e-14	2.64043e-09	cis
chr5_14382755_T_C	Potra2n5c11971	2.18926e-14	2.64043e-09	cis
chr5_14382860_T_G	Potra2n5c11971	6.11084e-13	3.61693e-08	cis
chr5_14382920_C_T	Potra2n5c11971	3.41565e-12	1.76131e-07	cis
chr5_14382922_G_A	Potra2n5c11971	1.27118e-12	6.81303e-08	cis
chr5_14383003_G_T	Potra2n5c11971	1.58499e-07	0.00670098	cis
chr5_14383011_T_C	Potra2n5c11971	2.18926e-14	2.64043e-09	cis
chr5_14383012_T_C	Potra2n5c11971	9.76967e-07	0.0379996	cis
chr5_14383013_T_C	Potra2n5c11971	1.0023e-12	5.50189e-08	cis
chr5_14383023_G_T	Potra2n5c11971	2.18926e-14	2.64043e-09	cis
chr5_14383193_C_T	Potra2n5c11971	6.01065e-07	0.0240663	cis
chr5_14383198_G_A	Potra2n5c11971	7.92469e-13	4.38545e-08	cis
chr5_14383205_A_G	Potra2n5c11971	7.92469e-13	4.38545e-08	cis
chr5_14383208_A_C	Potra2n5c11971	7.92469e-13	4.38545e-08	cis
chr5_14383234_G_A	Potra2n5c11971	6.32624e-13	3.71214e-08	cis
chr5_14383264_A_G	Potra2n5c11971	3.37022e-14	3.48553e-09	cis
chr5_14383273_A_T	Potra2n5c11971	3.82698e-14	3.61794e-09	cis
chr5_14383421_A_T	Potra2n5c11971	3.57805e-14	3.48553e-09	cis
chr5_14383564_C_T	Potra2n5c11971	2.18926e-14	2.64043e-09	cis
chr5_14383706_A_G	Potra2n5c11971	2.18926e-14	2.64043e-09	cis
chr5_14383774_C_G	Potra2n5c11971	2.18926e-14	2.64043e-09	cis
chr5_14385681_T_C	Potra2n5c11971	2.18926e-14	2.64043e-09	cis
chr5_14386482_C_G	Potra2n5c11971	2.18926e-14	2.64043e-09	cis
chr5_14386729_A_C	Potra2n5c11971	2.18926e-14	2.64043e-09	cis
chr5_14386744_A_G	Potra2n5c11971	2.18926e-14	2.64043e-09	cis
chr5_14386827_T_C	Potra2n5c11971	1.7487e-14	2.64043e-09	cis
chr5_14387129_C_T	Potra2n5c11971	2.18926e-14	2.64043e-09	cis
chr5_14387137_G_A	Potra2n5c11971	3.94161e-14	3.62559e-09	cis
chr5_14389387_C_T	Potra2n5c11971	9.32776e-08	0.00401844	cis
chr5_14389581_C_T	Potra2n5c11971	1.8604e-07	0.0078168	cis
chr5_14390314_C_T	Potra2n5c11971	9.48888e-10	4.58071e-05	cis
chr5_14390426_A_C	Potra2n5c11971	7.13332e-07	0.0283944	cis
chr5_14391857_C_T	Potra2n5c11971	1.10471e-06	0.0427239	cis
chr5_14393042_C_T	Potra2n5c11971	7.91305e-08	0.00343069	cis
chr5_14393074_T_C	Potra2n5c11971	2.84368e-07	0.0118749	cis
chr5_14396197_A_G	Potra2n5c11971	1.64502e-08	0.000736654	cis
chr5_14396381_G_A	Potra2n5c11971	4.48154e-07	0.0183762	cis
chr5_14396660_T_C	Potra2n5c11971	3.1926e-08	0.00141111	cis
chr5_14397134_T_C	Potra2n5c11971	8.24352e-07	0.0326228	cis
chr5_14398236_G_A	Potra2n5c11971	4.21764e-08	0.00184027	cis
chr5_14399368_A_C	Potra2n5c11971	4.21764e-08	0.00184027	cis
chr5_14415988_T_C	Potra2n5c11971	5.01883e-07	0.0204561	cis
chr5_14458791_A_G	Potra2n5c11971	1.30619e-06	0.0496696	cis
chr5_14471253_A_G	Potra2n5c11971	3.56414e-07	0.0147031	cis
chr5_14507544_T_G	Potra2n5c11971	5.45152e-07	0.0219913	cis
chr8_11849354_T_A	Potra2n5c11971	2.98226e-07	0.0123777	trans
chr10_8143634_A_T	Potra2n5c11971	8.71604e-07	0.0340963	trans
chr5_14425092_G_A	Potra2n5c11982	5.83161e-07	0.0307706	cis
chr5_14429625_T_G	Potra2n5c11982	5.76574e-09	0.00222523	cis
chr5_14432984_A_C	Potra2n5c11982	1.46349e-08	0.00398463	cis
chr5_14434177_T_C	Potra2n5c11982	2.30719e-09	0.00120803	cis
chr5_14435141_C_T	Potra2n5c11982	1.01213e-09	0.000770416	cis
chr5_14436305_A_C	Potra2n5c11982	3.52727e-07	0.0224606	cis
chr5_14436336_G_C	Potra2n5c11982	1.13185e-09	0.000770416	cis
chr5_14437057_T_A	Potra2n5c11982	5.88451e-09	0.00222523	cis
chr5_14437499_A_G	Potra2n5c11982	5.00256e-07	0.0272408	cis
chr5_14437629_C_T	Potra2n5c11982	1.09241e-08	0.00336467	cis
chr5_14437727_G_A	Potra2n5c11982	6.51704e-07	0.0334125	cis
chr5_14437744_T_C	Potra2n5c11982	5.71283e-09	0.00222523	cis
chr5_14437860_C_T	Potra2n5c11982	3.50087e-07	0.0224606	cis
chr5_14438164_A_T	Potra2n5c11982	1.09241e-08	0.00336467	cis
chr5_14438398_A_C	Potra2n5c11982	1.13941e-06	0.0497157	cis
chr5_14439002_A_G	Potra2n5c11982	2.72302e-09	0.00132391	cis
chr5_14439270_G_C	Potra2n5c11982	9.5764e-10	0.000770416	cis
chr5_14440907_T_A	Potra2n5c11982	1.13693e-08	0.00336467	cis
chr5_14441079_A_G	Potra2n5c11982	1.50385e-09	0.000853021	cis
chr5_14441106_T_C	Potra2n5c11982	6.61432e-10	0.000770416	cis
chr5_14441126_G_A	Potra2n5c11982	1.26645e-07	0.0110518	cis
chr5_14441232_A_C	Potra2n5c11982	4.15241e-09	0.00188428	cis
chr5_14441544_C_G	Potra2n5c11982	1.13185e-09	0.000770416	cis
chr5_14441841_C_A	Potra2n5c11982	1.13185e-09	0.000770416	cis
chr5_14441859_G_C	Potra2n5c11982	1.13185e-09	0.000770416	cis
chr5_14441882_A_C	Potra2n5c11982	1.13185e-09	0.000770416	cis
chr5_14442020_A_G	Potra2n5c11982	1.13185e-09	0.000770416	cis
chr5_14442118_C_T	Potra2n5c11982	1.83264e-08	0.00479779	cis
chr5_14442213_A_G	Potra2n5c11982	1.30423e-09	0.000807045	cis
chr5_14442223_A_G	Potra2n5c11982	1.05768e-06	0.0467488	cis
chr5_14442434_C_A	Potra2n5c11982	1.13185e-09	0.000770416	cis
chr5_14442978_T_A	Potra2n5c11982	4.66947e-07	0.0262675	cis
chr5_14443800_T_C	Potra2n5c11982	1.79225e-07	0.0142832	cis
chr5_14443878_T_G	Potra2n5c11982	2.13272e-07	0.0159525	cis
chr5_14443977_A_G	Potra2n5c11982	7.08512e-07	0.0350981	cis
chr5_14444166_G_A	Potra2n5c11982	1.05625e-06	0.0467488	cis
chr5_14444188_A_G	Potra2n5c11982	1.18368e-07	0.0104636	cis
chr5_14444267_C_T	Potra2n5c11982	5.25636e-07	0.0283956	cis
chr5_14444270_G_A	Potra2n5c11982	8.00341e-09	0.00272384	cis
chr5_14444353_G_C	Potra2n5c11982	2.16731e-08	0.00546379	cis
chr5_14444378_C_T	Potra2n5c11982	7.78374e-09	0.00272384	cis
chr5_14444403_A_G	Potra2n5c11982	9.71298e-07	0.0434957	cis
chr5_14447644_G_C	Potra2n5c11982	4.44869e-08	0.00835904	cis
chr5_14447679_T_C	Potra2n5c11982	4.82149e-08	0.00841499	cis
chr5_14447727_C_T	Potra2n5c11982	4.44869e-08	0.00835904	cis
chr5_14447923_C_T	Potra2n5c11982	1.15773e-07	0.0103952	cis
chr5_14448040_T_C	Potra2n5c11982	3.53076e-07	0.0224606	cis
chr5_14448055_G_A	Potra2n5c11982	1.51949e-07	0.0125986	cis
chr5_14448081_A_G	Potra2n5c11982	3.53076e-07	0.0224606	cis
chr5_14449386_C_T	Potra2n5c11982	2.25844e-07	0.0167093	cis
chr5_14450040_G_A	Potra2n5c11982	8.5002e-07	0.039629	cis
chr5_14450164_G_C	Potra2n5c11982	1.10523e-06	0.0485355	cis
chr5_14450223_A_G	Potra2n5c11982	6.96016e-07	0.0348351	cis
chr5_14450226_T_A	Potra2n5c11982	6.96016e-07	0.0348351	cis
chr5_14450666_C_T	Potra2n5c11982	4.34978e-07	0.0253057	cis
chr5_14450667_T_C	Potra2n5c11982	4.34978e-07	0.0253057	cis
chr5_14450697_C_A	Potra2n5c11982	9.08264e-07	0.0414918	cis
chr5_14450698_T_C	Potra2n5c11982	9.08264e-07	0.0414918	cis
chr5_14450887_A_G	Potra2n5c11982	7.46613e-07	0.0357885	cis
chr5_14450900_C_T	Potra2n5c11982	1.57241e-07	0.0127416	cis
chr5_14450905_A_C	Potra2n5c11982	2.94426e-07	0.0202431	cis
chr5_14450922_T_C	Potra2n5c11982	6.02256e-07	0.031293	cis
chr5_14450950_A_G	Potra2n5c11982	3.25265e-07	0.0219207	cis
chr5_14451655_G_A	Potra2n5c11982	5.944e-07	0.0311223	cis
chr5_14451865_G_A	Potra2n5c11982	4.14033e-07	0.0245061	cis
chr5_14451998_G_A	Potra2n5c11982	6.52865e-07	0.0334125	cis
chr5_14455488_A_G	Potra2n5c11982	8.45532e-07	0.039629	cis
chr5_14455532_C_T	Potra2n5c11982	7.21896e-07	0.0350981	cis
chr5_14455550_A_G	Potra2n5c11982	7.21896e-07	0.0350981	cis
chr5_14455551_A_G	Potra2n5c11982	7.69414e-07	0.0366236	cis
chr5_14456025_G_A	Potra2n5c11982	6.14062e-08	0.00925213	cis
chr5_14457702_C_T	Potra2n5c11982	6.14062e-08	0.00925213	cis
chr5_14457962_A_T	Potra2n5c11982	2.08794e-07	0.0157911	cis
chr5_14458042_C_A	Potra2n5c11982	2.08794e-07	0.0157911	cis
chr5_14458372_C_T	Potra2n5c11982	4.54677e-08	0.00835904	cis
chr5_14458538_G_A	Potra2n5c11982	4.98827e-07	0.0272408	cis
chr5_14458551_G_A	Potra2n5c11982	4.98827e-07	0.0272408	cis
chr5_14458596_C_T	Potra2n5c11982	4.66653e-07	0.0262675	cis
chr5_14458604_A_G	Potra2n5c11982	3.78971e-08	0.00835904	cis
chr5_14458637_C_T	Potra2n5c11982	7.05171e-08	0.00925213	cis
chr5_14458663_G_T	Potra2n5c11982	8.20225e-08	0.0103389	cis
chr5_14458710_A_T	Potra2n5c11982	1.84053e-07	0.0143999	cis
chr5_14458734_C_T	Potra2n5c11982	5.65596e-08	0.00925213	cis
chr5_14458791_A_G	Potra2n5c11982	3.77848e-08	0.00835904	cis
chr5_14458809_A_G	Potra2n5c11982	1.52412e-07	0.0125986	cis
chr5_14458824_A_G	Potra2n5c11982	2.34241e-07	0.0171442	cis
chr5_14459014_C_T	Potra2n5c11982	4.54677e-08	0.00835904	cis
chr5_14459038_A_G	Potra2n5c11982	4.00796e-08	0.00835904	cis
chr5_14459219_T_G	Potra2n5c11982	8.68886e-08	0.0103952	cis
chr5_14459333_T_C	Potra2n5c11982	4.64505e-08	0.00835904	cis
chr5_14459505_C_T	Potra2n5c11982	5.69517e-07	0.0303652	cis
chr5_14459822_C_T	Potra2n5c11982	3.01661e-08	0.00733329	cis
chr5_14459869_G_A	Potra2n5c11982	3.72527e-07	0.0230516	cis
chr5_14459926_G_A	Potra2n5c11982	8.41132e-08	0.0103952	cis
chr5_14460478_C_T	Potra2n5c11982	3.41998e-07	0.0224606	cis
chr5_14460627_A_G	Potra2n5c11982	7.20076e-07	0.0350981	cis
chr5_14460634_C_T	Potra2n5c11982	2.64111e-07	0.0191247	cis
chr5_14460643_T_C	Potra2n5c11982	1.53626e-07	0.0125986	cis
chr5_14460661_G_A	Potra2n5c11982	3.82896e-07	0.0234798	cis
chr5_14460751_G_A	Potra2n5c11982	7.05171e-08	0.00925213	cis
chr5_14460757_T_C	Potra2n5c11982	7.05171e-08	0.00925213	cis
chr5_14460805_T_G	Potra2n5c11982	4.96104e-08	0.00844208	cis
chr5_14460818_C_A	Potra2n5c11982	1.20903e-08	0.00342897	cis
chr5_14460843_A_G	Potra2n5c11982	8.77159e-07	0.0406161	cis
chr5_14465243_C_A	Potra2n5c11982	9.42239e-07	0.042757	cis
chr5_14469963_A_C	Potra2n5c11982	8.04379e-07	0.038022	cis
chr5_14470037_G_T	Potra2n5c11982	1.01723e-07	0.0103952	cis
chr5_14470467_G_A	Potra2n5c11982	4.81091e-07	0.0268413	cis
chr5_14471070_G_A	Potra2n5c11982	2.87575e-07	0.0199739	cis
chr5_14471104_G_A	Potra2n5c11982	1.92447e-07	0.0148856	cis
chr5_14471121_A_T	Potra2n5c11982	1.12443e-07	0.0103952	cis
chr5_14471150_T_C	Potra2n5c11982	6.65772e-07	0.0338188	cis
chr5_14471205_G_A	Potra2n5c11982	1.31187e-07	0.0113031	cis
chr5_14471351_G_C	Potra2n5c11982	7.20411e-08	0.00925213	cis
chr5_14471374_G_C	Potra2n5c11982	7.20411e-08	0.00925213	cis
chr5_14471396_A_G	Potra2n5c11982	7.20411e-08	0.00925213	cis
chr5_14471528_C_T	Potra2n5c11982	1.16067e-07	0.0103952	cis
chr5_14471551_A_G	Potra2n5c11982	1.16067e-07	0.0103952	cis
chr5_14471571_T_C	Potra2n5c11982	1.16067e-07	0.0103952	cis
chr5_14471804_T_C	Potra2n5c11982	3.68651e-07	0.0230211	cis
chr5_14471813_T_C	Potra2n5c11982	3.68651e-07	0.0230211	cis
chr5_14472050_T_C	Potra2n5c11982	7.29488e-07	0.0352157	cis
chr5_14472063_A_G	Potra2n5c11982	3.50869e-07	0.0224606	cis
chr5_14472083_A_G	Potra2n5c11982	2.76903e-07	0.0194808	cis
chr5_14472085_G_A	Potra2n5c11982	2.76903e-07	0.0194808	cis
chr5_14472144_T_C	Potra2n5c11982	1.80463e-07	0.0142832	cis
chr5_14472159_G_A	Potra2n5c11982	4.31306e-08	0.00835904	cis
chr5_14472220_A_G	Potra2n5c11982	5.71017e-07	0.0303652	cis
chr5_14472248_T_C	Potra2n5c11982	2.98379e-07	0.0203098	cis
chr5_14472390_T_C	Potra2n5c11982	4.09414e-07	0.0244453	cis
chr5_14472402_T_C	Potra2n5c11982	4.09414e-07	0.0244453	cis
chr5_14472564_T_C	Potra2n5c11982	9.62644e-07	0.0433936	cis
chr5_14472842_A_G	Potra2n5c11982	4.55543e-07	0.0262675	cis
chr5_14475245_C_T	Potra2n5c11982	1.16067e-07	0.0103952	cis
chr5_14476056_A_G	Potra2n5c11982	1.16067e-07	0.0103952	cis
chr5_14477419_C_A	Potra2n5c11982	1.16067e-07	0.0103952	cis
chr5_14478504_T_C	Potra2n5c11982	1.16067e-07	0.0103952	cis
chr5_14489331_A_C	Potra2n5c11982	1.16067e-07	0.0103952	cis
chr5_14489423_T_A	Potra2n5c11982	1.16067e-07	0.0103952	cis
chr5_14489560_T_C	Potra2n5c11982	1.16067e-07	0.0103952	cis
chr5_14489770_C_T	Potra2n5c11982	1.16067e-07	0.0103952	cis
chr5_14491474_C_T	Potra2n5c11982	4.66663e-08	0.00835904	cis
chr5_14491734_T_C	Potra2n5c11982	1.16067e-07	0.0103952	cis
chr5_14491860_G_T	Potra2n5c11982	1.16067e-07	0.0103952	cis
chr5_14493344_G_A	Potra2n5c11982	1.16067e-07	0.0103952	cis
chr5_14493349_G_A	Potra2n5c11982	1.16067e-07	0.0103952	cis
chr5_14493376_A_T	Potra2n5c11982	1.16067e-07	0.0103952	cis
chr5_14493385_A_G	Potra2n5c11982	7.20411e-08	0.00925213	cis
chr5_14495043_G_T	Potra2n5c11982	1.16067e-07	0.0103952	cis
chr5_14497462_G_A	Potra2n5c11982	7.02035e-08	0.00925213	cis
chr5_14497930_G_C	Potra2n5c11982	2.77615e-07	0.0194808	cis
chr5_14497959_A_T	Potra2n5c11982	3.93695e-07	0.0239265	cis
chr5_14498386_T_A	Potra2n5c11982	6.84415e-08	0.00925213	cis
chr5_14498535_T_A	Potra2n5c11982	6.83288e-08	0.00925213	cis
chr11_15281900_C_T	Potra2n5c11982	1.37336e-07	0.0116851	trans
chr11_15281926_C_T	Potra2n5c11982	4.65337e-07	0.0262675	trans
chr5_15056970_C_T	Potra2n5c12040	3.69872e-09	0.00273949	cis
chr5_15057435_C_T	Potra2n5c12040	7.47192e-10	0.00273949	cis
chr5_15057838_C_A	Potra2n5c12040	2.28409e-08	0.00984584	cis
chr5_15061404_A_C	Potra2n5c12040	6.5128e-08	0.0192742	cis
chr5_15061771_T_C	Potra2n5c12040	4.0247e-09	0.00273949	cis
chr5_15062321_T_C	Potra2n5c12040	2.47186e-08	0.00984584	cis
chr5_15062553_C_T	Potra2n5c12040	9.96803e-09	0.00616813	cis
chr5_15062637_C_T	Potra2n5c12040	3.83172e-08	0.013727	cis
chr5_15062989_G_A	Potra2n5c12040	4.0247e-09	0.00273949	cis
chr5_15064091_G_A	Potra2n5c12040	4.0247e-09	0.00273949	cis
chr5_15064493_T_C	Potra2n5c12040	4.0247e-09	0.00273949	cis
chr5_15066280_A_T	Potra2n5c12040	4.1998e-08	0.0142934	cis
chr5_15066436_T_G	Potra2n5c12040	4.44161e-08	0.0143965	cis
chr5_15066517_A_T	Potra2n5c12040	4.94162e-08	0.0152892	cis
chr5_15067426_A_C	Potra2n5c12040	4.0247e-09	0.00273949	cis
chr5_15067506_A_T	Potra2n5c12040	1.30235e-09	0.00273949	cis
chr5_15067558_A_G	Potra2n5c12040	1.82677e-08	0.00984584	cis
chr5_15068063_A_G	Potra2n5c12040	3.68804e-09	0.00273949	cis
chr5_15068107_A_G	Potra2n5c12040	7.50832e-08	0.0204428	cis
chr5_15068925_C_A	Potra2n5c12040	4.0247e-09	0.00273949	cis
chr5_15069004_C_T	Potra2n5c12040	2.60368e-08	0.00984584	cis
chr5_15069013_A_G	Potra2n5c12040	2.60368e-08	0.00984584	cis
chr5_15069066_A_G	Potra2n5c12040	2.60368e-08	0.00984584	cis
chr5_15069340_A_C	Potra2n5c12040	2.59738e-08	0.00984584	cis
chr5_15069403_C_T	Potra2n5c12040	7.18654e-08	0.0203819	cis
chr5_15359177_T_A	Potra2n5c12081	9.97898e-08	0.0323448	cis
chr5_15359534_G_A	Potra2n5c12081	9.97898e-08	0.0323448	cis
chr5_15359537_G_A	Potra2n5c12081	2.1221e-08	0.0323448	cis
chr5_15359555_C_T	Potra2n5c12081	9.97898e-08	0.0323448	cis
chr5_15359654_T_C	Potra2n5c12081	9.97898e-08	0.0323448	cis
chr5_15362573_G_A	Potra2n5c12081	9.97898e-08	0.0323448	cis
chr5_15362589_T_A	Potra2n5c12081	9.97898e-08	0.0323448	cis
chr5_15362791_G_A	Potra2n5c12081	9.97898e-08	0.0323448	cis
chr5_15362829_C_A	Potra2n5c12081	9.97898e-08	0.0323448	cis
chr5_15362833_T_A	Potra2n5c12081	9.97898e-08	0.0323448	cis
chr5_15363097_T_C	Potra2n5c12081	9.97898e-08	0.0323448	cis
chr5_15363119_C_G	Potra2n5c12081	9.97898e-08	0.0323448	cis
chr5_15363122_T_A	Potra2n5c12081	9.97898e-08	0.0323448	cis
chr5_15363535_C_T	Potra2n5c12081	3.20554e-08	0.0323448	cis
chr5_15363710_C_T	Potra2n5c12081	9.97898e-08	0.0323448	cis
chr5_15363748_G_A	Potra2n5c12081	9.97898e-08	0.0323448	cis
chr5_15363875_C_T	Potra2n5c12081	1.42432e-07	0.0407903	cis
chr5_15364393_G_A	Potra2n5c12081	9.97898e-08	0.0323448	cis
chr5_15364948_A_T	Potra2n5c12081	9.97898e-08	0.0323448	cis
chr5_15365258_A_G	Potra2n5c12081	9.97898e-08	0.0323448	cis
chr5_15374809_T_G	Potra2n5c12081	9.97898e-08	0.0323448	cis
chr5_15394557_C_T	Potra2n5c12081	2.11841e-07	0.0407903	cis
chr5_15406499_A_G	Potra2n5c12081	2.21729e-07	0.0407903	cis
chr5_15406969_T_C	Potra2n5c12081	1.75606e-07	0.0407903	cis
chr5_15408769_G_A	Potra2n5c12081	2.21729e-07	0.0407903	cis
chr5_15411381_G_A	Potra2n5c12081	6.83225e-08	0.0323448	cis
chr5_15411388_A_G	Potra2n5c12081	2.90576e-07	0.0482406	cis
chr5_15411780_T_C	Potra2n5c12081	2.21729e-07	0.0407903	cis
chr5_15422813_T_A	Potra2n5c12081	2.87636e-07	0.0482406	cis
chr5_15422888_A_C	Potra2n5c12081	2.28834e-07	0.0409896	cis
chr5_15433701_C_T	Potra2n5c12081	2.21729e-07	0.0407903	cis
chr5_15434567_T_A	Potra2n5c12081	2.21729e-07	0.0407903	cis
chr5_15434588_A_T	Potra2n5c12081	2.21729e-07	0.0407903	cis
chr5_15434603_T_C	Potra2n5c12081	2.21729e-07	0.0407903	cis
chr5_15435511_G_A	Potra2n5c12081	2.21729e-07	0.0407903	cis
chr5_15435680_C_A	Potra2n5c12081	2.21729e-07	0.0407903	cis
chr5_15436496_C_T	Potra2n5c12081	2.21729e-07	0.0407903	cis
chr5_15436605_G_A	Potra2n5c12081	2.36281e-07	0.0412384	cis
chr5_15436762_G_A	Potra2n5c12081	2.21729e-07	0.0407903	cis
chr5_15436802_C_G	Potra2n5c12081	2.21729e-07	0.0407903	cis
chr5_15436954_G_T	Potra2n5c12081	2.21729e-07	0.0407903	cis
chr5_15460438_A_T	Potra2n5c12088	5.64564e-10	0.00192141	cis
chr5_15460692_A_T	Potra2n5c12088	2.76921e-12	1.88492e-05	cis
chr5_15451309_C_A	Potra2n5c12089	2.4836e-08	0.00422628	cis
chr5_15451358_A_T	Potra2n5c12089	1.66237e-07	0.0182505	cis
chr5_15451624_G_T	Potra2n5c12089	2.42909e-08	0.00422628	cis
chr5_15454856_G_T	Potra2n5c12089	2.4836e-08	0.00422628	cis
chr5_15456605_G_A	Potra2n5c12089	9.61188e-09	0.00233661	cis
chr5_15457643_G_T	Potra2n5c12089	9.61188e-09	0.00233661	cis
chr5_15458117_T_C	Potra2n5c12089	2.64257e-08	0.00428267	cis
chr5_15458372_T_A	Potra2n5c12089	9.61188e-09	0.00233661	cis
chr5_15458467_T_C	Potra2n5c12089	9.61188e-09	0.00233661	cis
chr5_15458687_T_C	Potra2n5c12089	9.61188e-09	0.00233661	cis
chr5_15458737_T_C	Potra2n5c12089	9.61188e-09	0.00233661	cis
chr5_15458824_A_G	Potra2n5c12089	1.16945e-07	0.0144729	cis
chr5_15458833_G_T	Potra2n5c12089	1.16945e-07	0.0144729	cis
chr5_15458946_A_G	Potra2n5c12089	3.53634e-08	0.00534908	cis
chr5_15458991_A_T	Potra2n5c12089	1.23741e-07	0.0147706	cis
chr5_15459012_A_G	Potra2n5c12089	1.16945e-07	0.0144729	cis
chr5_15459015_C_T	Potra2n5c12089	1.16945e-07	0.0144729	cis
chr5_15459442_A_T	Potra2n5c12089	1.30201e-07	0.0147706	cis
chr5_15459453_G_A	Potra2n5c12089	7.34625e-08	0.0102049	cis
chr5_15459493_A_T	Potra2n5c12089	1.30201e-07	0.0147706	cis
chr5_15459500_G_A	Potra2n5c12089	1.30201e-07	0.0147706	cis
chr5_15459557_A_G	Potra2n5c12089	1.1998e-07	0.0145834	cis
chr5_15459647_C_T	Potra2n5c12089	2.75663e-07	0.0293181	cis
chr5_15459841_A_G	Potra2n5c12089	1.28585e-08	0.00301808	cis
chr5_15460071_T_G	Potra2n5c12089	2.64257e-08	0.00428267	cis
chr5_15460149_A_C	Potra2n5c12089	9.61188e-09	0.00233661	cis
chr5_15460260_C_A	Potra2n5c12089	9.61188e-09	0.00233661	cis
chr5_15460482_T_A	Potra2n5c12089	9.61188e-09	0.00233661	cis
chr5_15460639_T_C	Potra2n5c12089	9.61188e-09	0.00233661	cis
chr5_15460672_C_G	Potra2n5c12089	9.61188e-09	0.00233661	cis
chr5_15460698_T_A	Potra2n5c12089	1.78482e-08	0.00347106	cis
chr5_15460699_G_C	Potra2n5c12089	1.78482e-08	0.00347106	cis
chr5_15460723_T_A	Potra2n5c12089	1.78482e-08	0.00347106	cis
chr5_15460731_G_A	Potra2n5c12089	1.78482e-08	0.00347106	cis
chr5_15460927_C_T	Potra2n5c12089	6.62637e-08	0.00939661	cis
chr5_15460937_G_A	Potra2n5c12089	1.40125e-08	0.0031793	cis
chr5_15460940_A_G	Potra2n5c12089	2.7029e-09	0.00233661	cis
chr5_15463132_C_T	Potra2n5c12089	4.48707e-07	0.046988	cis
chr5_15463218_A_G	Potra2n5c12089	1.56384e-07	0.0174501	cis
chr5_15463234_C_T	Potra2n5c12089	1.71291e-07	0.0185068	cis
chr5_15463812_T_C	Potra2n5c12089	2.88303e-08	0.0045637	cis
chr5_15463818_G_A	Potra2n5c12089	3.06394e-08	0.00473985	cis
chr5_15463819_G_A	Potra2n5c12089	2.20459e-08	0.00405568	cis
chr5_15463826_T_C	Potra2n5c12089	2.20459e-08	0.00405568	cis
chr5_15463871_G_T	Potra2n5c12089	8.90346e-08	0.0121206	cis
chr5_15464798_A_G	Potra2n5c12089	4.1533e-08	0.00601495	cis
chr5_15464811_T_A	Potra2n5c12089	4.1533e-08	0.00601495	cis
chr5_15464925_G_A	Potra2n5c12089	9.61188e-09	0.00233661	cis
chr5_15464950_T_A	Potra2n5c12089	9.61188e-09	0.00233661	cis
chr5_15464951_C_T	Potra2n5c12089	9.61188e-09	0.00233661	cis
chr5_15465008_A_T	Potra2n5c12089	9.61188e-09	0.00233661	cis
chr5_15465019_G_C	Potra2n5c12089	9.61188e-09	0.00233661	cis
chr5_15465044_T_G	Potra2n5c12089	9.61188e-09	0.00233661	cis
chr5_15465072_C_T	Potra2n5c12089	9.61188e-09	0.00233661	cis
chr5_15465219_G_A	Potra2n5c12089	9.61188e-09	0.00233661	cis
chr5_15465223_T_A	Potra2n5c12089	9.61188e-09	0.00233661	cis
chr5_15465273_C_G	Potra2n5c12089	9.61188e-09	0.00233661	cis
chr5_15465274_G_T	Potra2n5c12089	9.61188e-09	0.00233661	cis
chr5_15465284_A_T	Potra2n5c12089	9.61188e-09	0.00233661	cis
chr5_15465297_C_T	Potra2n5c12089	9.61188e-09	0.00233661	cis
chr5_15465342_C_T	Potra2n5c12089	9.61188e-09	0.00233661	cis
chr5_15466874_T_C	Potra2n5c12089	9.38609e-08	0.0125271	cis
chr5_15466943_T_G	Potra2n5c12089	9.61188e-09	0.00233661	cis
chr5_15467281_A_T	Potra2n5c12089	1.56716e-08	0.00344103	cis
chr5_15468255_A_G	Potra2n5c12089	9.61188e-09	0.00233661	cis
chr5_15509172_C_T	Potra2n5c12095	5.71317e-08	0.0486099	cis
chr5_15510299_G_T	Potra2n5c12095	3.1227e-09	0.0106276	cis
chr5_15510380_G_T	Potra2n5c12095	7.79488e-09	0.015231	cis
chr5_15510505_T_C	Potra2n5c12095	1.41335e-08	0.0160337	cis
chr5_15510619_A_G	Potra2n5c12095	3.03702e-08	0.0295316	cis
chr5_15512157_A_T	Potra2n5c12095	3.57159e-10	0.00243107	cis
chr5_15515195_C_A	Potra2n5c12095	9.27218e-09	0.015231	cis
chr5_15516493_C_A	Potra2n5c12095	1.11883e-08	0.015231	cis
chr1_6101608_C_T	Potra2n5c12098	1.62061e-08	0.0316599	trans
chr5_15523177_A_C	Potra2n5c12098	5.9084e-09	0.0313809	cis
chr5_15523483_T_A	Potra2n5c12098	9.22058e-09	0.0313809	cis
chr5_15523609_T_C	Potra2n5c12098	1.86051e-08	0.0316599	cis
chr5_15547422_C_A	Potra2n5c12098	3.06406e-08	0.0417122	cis
chr5_15644529_A_T	Potra2n5c12114	2.85132e-09	0.00323468	cis
chr5_15644593_T_C	Potra2n5c12114	1.70624e-08	0.00893375	cis
chr5_15644647_A_G	Potra2n5c12114	3.79041e-09	0.00368574	cis
chr5_15644674_A_T	Potra2n5c12114	1.41483e-08	0.00802529	cis
chr5_15644736_C_G	Potra2n5c12114	1.75478e-09	0.00238885	cis
chr5_15644789_C_T	Potra2n5c12114	7.36986e-09	0.00627056	cis
chr5_15645011_A_T	Potra2n5c12114	8.56282e-09	0.00647606	cis
chr5_15645116_T_A	Potra2n5c12114	1.21359e-08	0.00750959	cis
chr5_15645142_G_A	Potra2n5c12114	1.11449e-08	0.00750959	cis
chr5_15645394_C_T	Potra2n5c12114	2.90835e-10	0.000989813	cis
chr5_15645579_T_A	Potra2n5c12114	1.05528e-09	0.00179574	cis
chr5_15645710_G_A	Potra2n5c12114	1.04225e-09	0.00179574	cis
chr5_15645848_A_C	Potra2n5c12114	1.61913e-10	0.000989813	cis
chr5_15835609_A_T	Potra2n5c12140	6.00522e-08	0.0408758	cis
chr5_15835892_G_C	Potra2n5c12140	6.00522e-08	0.0408758	cis
chr5_15836962_G_A	Potra2n5c12140	6.00522e-08	0.0408758	cis
chr5_15837365_G_A	Potra2n5c12140	6.00522e-08	0.0408758	cis
chr5_15837914_G_A	Potra2n5c12140	6.00522e-08	0.0408758	cis
chr5_15838254_T_C	Potra2n5c12140	6.00522e-08	0.0408758	cis
chr5_15838885_A_G	Potra2n5c12140	4.41166e-09	0.0181977	cis
chr5_15839023_T_G	Potra2n5c12140	1.0694e-08	0.0181977	cis
chr5_15839024_G_A	Potra2n5c12140	1.0694e-08	0.0181977	cis
chr5_15839160_G_T	Potra2n5c12140	1.0694e-08	0.0181977	cis
chr5_15849203_C_G	Potra2n5c12143	1.2359e-08	0.0494637	cis
chr5_15849400_A_G	Potra2n5c12143	3.23333e-08	0.0494637	cis
chr5_15850836_A_G	Potra2n5c12143	1.46097e-08	0.0494637	cis
chr5_15850859_A_G	Potra2n5c12143	2.65881e-08	0.0494637	cis
chr5_15851504_C_T	Potra2n5c12143	3.63345e-08	0.0494637	cis
chr5_15885728_T_G	Potra2n5c12146	2.91184e-10	0.00198201	cis
chr5_15914274_A_G	Potra2n5c12148	5.80924e-09	0.0395418	cis
chr5_15915353_T_C	Potra2n5c12149	1.65622e-07	0.0450935	cis
chr5_15915363_A_T	Potra2n5c12149	1.90289e-07	0.0479718	cis
chr5_15916318_C_T	Potra2n5c12149	1.38176e-07	0.0408924	cis
chr5_15916354_C_T	Potra2n5c12149	1.63057e-07	0.0450935	cis
chr5_15916917_G_A	Potra2n5c12149	1.86243e-07	0.0479718	cis
chr5_15920947_T_C	Potra2n5c12149	6.58741e-09	0.00298924	cis
chr5_15921363_T_C	Potra2n5c12149	5.07989e-10	0.000576288	cis
chr5_15921852_A_G	Potra2n5c12149	3.7464e-08	0.014167	cis
chr5_15923709_A_C	Potra2n5c12149	5.96305e-09	0.00289919	cis
chr5_15924622_G_A	Potra2n5c12149	1.18717e-12	8.08068e-06	cis
chr5_15924930_A_G	Potra2n5c12149	1.79196e-09	0.00152467	cis
chr5_15925016_G_A	Potra2n5c12149	4.26166e-10	0.000576288	cis
chr5_15925210_A_G	Potra2n5c12149	2.67421e-09	0.00182026	cis
chr5_15925298_T_C	Potra2n5c12149	2.41612e-09	0.00182026	cis
chr5_15925493_A_C	Potra2n5c12149	1.22319e-11	2.08147e-05	cis
chr5_15925604_G_T	Potra2n5c12149	5.71156e-08	0.0204615	cis
chr5_15925624_C_T	Potra2n5c12149	5.96305e-09	0.00289919	cis
chr5_15925724_A_G	Potra2n5c12149	3.86282e-12	8.76436e-06	cis
chr5_15925771_G_A	Potra2n5c12149	3.86282e-12	8.76436e-06	cis
chr5_15925789_G_C	Potra2n5c12149	3.06853e-08	0.0122862	cis
chr5_15926119_A_G	Potra2n5c12149	6.67074e-08	0.0227029	cis
chr5_15927004_A_G	Potra2n5c12149	3.61338e-09	0.00223593	cis
chr5_15927008_A_G	Potra2n5c12149	7.67653e-08	0.0248818	cis
chr5_15927422_C_A	Potra2n5c12149	1.29704e-07	0.0401299	cis
chr5_15928812_A_G	Potra2n5c12149	5.63836e-09	0.00289919	cis
chr5_15929183_G_A	Potra2n5c12149	7.31747e-10	0.000711541	cis
chr5_15929228_T_A	Potra2n5c12149	1.41285e-08	0.00601055	cis
chr5_15924622_G_A	Potra2n5c12150	6.8266e-11	0.000464666	cis
chr5_15925298_T_C	Potra2n5c12150	3.36894e-08	0.0286642	cis
chr5_15925493_A_C	Potra2n5c12150	3.39886e-09	0.00578376	cis
chr5_15925628_C_T	Potra2n5c12150	7.27018e-09	0.00706942	cis
chr5_15925657_T_A	Potra2n5c12150	7.27018e-09	0.00706942	cis
chr5_15925724_A_G	Potra2n5c12150	3.6243e-10	0.000822319	cis
chr5_15925766_G_A	Potra2n5c12150	7.27018e-09	0.00706942	cis
chr5_15925771_G_A	Potra2n5c12150	3.6243e-10	0.000822319	cis
chr5_15955342_G_T	Potra2n5c12158	1.75403e-07	0.0350967	cis
chr5_15957212_C_T	Potra2n5c12158	1.42549e-07	0.0308341	cis
chr5_15957300_A_T	Potra2n5c12158	1.95537e-07	0.0359719	cis
chr5_15957443_G_T	Potra2n5c12158	1.81423e-07	0.0350967	cis
chr5_15957821_A_T	Potra2n5c12158	1.51352e-08	0.00490575	cis
chr5_15957859_C_A	Potra2n5c12158	6.40524e-08	0.0155709	cis
chr5_15957861_C_T	Potra2n5c12158	6.40524e-08	0.0155709	cis
chr5_15957862_C_T	Potra2n5c12158	6.40524e-08	0.0155709	cis
chr5_15962668_A_G	Potra2n5c12158	1.18629e-08	0.00403738	cis
chr5_15963126_A_G	Potra2n5c12158	5.30367e-11	7.20022e-05	cis
chr5_15963392_T_C	Potra2n5c12158	2.12958e-09	0.000966364	cis
chr5_15966361_C_T	Potra2n5c12158	2.12958e-09	0.000966364	cis
chr5_15966479_C_T	Potra2n5c12158	2.12958e-09	0.000966364	cis
chr5_15966912_T_C	Potra2n5c12158	2.23116e-08	0.00690311	cis
chr5_15967630_A_G	Potra2n5c12158	6.1156e-09	0.0021909	cis
chr5_15969748_G_T	Potra2n5c12158	5.57275e-08	0.0151728	cis
chr5_15969869_G_T	Potra2n5c12158	5.57275e-08	0.0151728	cis
chr5_15970555_T_C	Potra2n5c12158	2.72813e-10	0.000168815	cis
chr5_15970902_C_G	Potra2n5c12158	2.72813e-10	0.000168815	cis
chr5_15971509_C_T	Potra2n5c12158	8.4625e-11	7.20022e-05	cis
chr5_15971556_T_C	Potra2n5c12158	8.4625e-11	7.20022e-05	cis
chr5_15971721_G_A	Potra2n5c12158	8.4625e-11	7.20022e-05	cis
chr5_15972126_G_A	Potra2n5c12158	8.4625e-11	7.20022e-05	cis
chr5_15974093_T_C	Potra2n5c12158	2.14437e-07	0.0384107	cis
chr5_15974133_C_T	Potra2n5c12158	5.04443e-09	0.00190755	cis
chr5_15974146_C_A	Potra2n5c12158	5.04443e-09	0.00190755	cis
chr5_15974185_G_A	Potra2n5c12158	3.56696e-08	0.0105562	cis
chr5_15974198_C_T	Potra2n5c12158	2.09518e-11	7.13063e-05	cis
chr5_15974209_G_A	Potra2n5c12158	2.63809e-09	0.00112229	cis
chr5_15974241_C_T	Potra2n5c12158	1.85623e-07	0.0350967	cis
chr5_15974745_G_A	Potra2n5c12158	4.88488e-12	3.32499e-05	cis
chr5_15975045_T_G	Potra2n5c12158	1.75283e-07	0.0350967	cis
chr5_15975074_G_T	Potra2n5c12158	8.4625e-11	7.20022e-05	cis
chr5_15975139_G_T	Potra2n5c12158	1.44959e-07	0.0308341	cis
chr5_15975959_T_C	Potra2n5c12158	1.0438e-07	0.0244995	cis
chr5_15976310_G_C	Potra2n5c12158	1.43093e-07	0.0308341	cis
chr5_15976348_T_C	Potra2n5c12158	9.5217e-11	7.20127e-05	cis
chr5_15976457_A_C	Potra2n5c12158	5.68717e-10	0.000322591	cis
chr5_16121753_G_A	Potra2n5c12173	7.73772e-09	0.00877807	cis
chr5_16121782_A_C	Potra2n5c12173	7.73772e-09	0.00877807	cis
chr5_16121811_A_G	Potra2n5c12173	7.73772e-09	0.00877807	cis
chr5_16121848_A_C	Potra2n5c12173	7.73772e-09	0.00877807	cis
chr5_16121855_G_A	Potra2n5c12173	7.73772e-09	0.00877807	cis
chr5_16121866_T_A	Potra2n5c12173	7.73772e-09	0.00877807	cis
chr5_16103966_A_G	Potra2n5c12175	2.16622e-09	0.00244694	cis
chr5_16105071_T_C	Potra2n5c12175	2.16622e-09	0.00244694	cis
chr5_16105372_T_C	Potra2n5c12175	8.51433e-10	0.00244694	cis
chr5_16105540_C_T	Potra2n5c12175	4.87653e-08	0.0276609	cis
chr5_16107084_T_G	Potra2n5c12175	2.16622e-09	0.00244694	cis
chr5_16109525_T_C	Potra2n5c12175	2.75426e-09	0.00244694	cis
chr5_16113791_A_G	Potra2n5c12175	2.87592e-09	0.00244694	cis
chr5_16116385_A_T	Potra2n5c12175	2.75426e-09	0.00244694	cis
chr5_16118202_C_A	Potra2n5c12175	2.75426e-09	0.00244694	cis
chr5_16120433_C_G	Potra2n5c12175	9.78458e-08	0.047572	cis
chr5_16121203_A_G	Potra2n5c12175	2.30995e-08	0.0142938	cis
chr5_16121460_A_T	Potra2n5c12175	1.1862e-08	0.00897126	cis
chr5_16122628_G_C	Potra2n5c12175	6.19877e-08	0.0324563	cis
chr5_16123154_G_A	Potra2n5c12175	1.5365e-08	0.0104585	cis
chr5_16104813_C_A	Potra2n5c12177	6.62458e-08	0.0214722	cis
chr5_16123776_C_T	Potra2n5c12177	1.52409e-08	0.00546003	cis
chr5_16126618_G_A	Potra2n5c12177	2.69896e-09	0.00426208	cis
chr5_16136585_C_A	Potra2n5c12177	1.35168e-08	0.00511139	cis
chr5_16136771_T_C	Potra2n5c12177	1.07692e-08	0.00500348	cis
chr5_16137328_C_A	Potra2n5c12177	1.09126e-08	0.00500348	cis
chr5_16137604_A_G	Potra2n5c12177	1.17613e-08	0.00500348	cis
chr5_16137615_C_A	Potra2n5c12177	1.17613e-08	0.00500348	cis
chr5_16137707_C_G	Potra2n5c12177	8.13377e-09	0.00500348	cis
chr5_16137717_G_A	Potra2n5c12177	8.6545e-09	0.00500348	cis
chr5_16137720_T_A	Potra2n5c12177	1.13723e-08	0.00500348	cis
chr5_16137749_G_A	Potra2n5c12177	2.15612e-08	0.00733804	cis
chr5_16137809_T_C	Potra2n5c12177	1.26056e-08	0.00504722	cis
chr5_16137820_T_A	Potra2n5c12177	9.29317e-09	0.00500348	cis
chr5_16137941_G_A	Potra2n5c12177	4.38311e-09	0.00426208	cis
chr5_16137947_A_G	Potra2n5c12177	4.38311e-09	0.00426208	cis
chr5_16137962_A_T	Potra2n5c12177	3.43086e-09	0.00426208	cis
chr5_16137965_T_G	Potra2n5c12177	3.43086e-09	0.00426208	cis
chr5_16138124_A_T	Potra2n5c12177	4.38311e-09	0.00426208	cis
chr5_16138162_G_A	Potra2n5c12177	3.43086e-09	0.00426208	cis
chr5_16138371_G_T	Potra2n5c12177	1.05112e-08	0.00500348	cis
chr5_16149773_C_T	Potra2n5c12184	1.00376e-09	0.000262781	cis
chr5_16149775_G_A	Potra2n5c12184	2.05526e-09	0.000423926	cis
chr5_16149808_T_C	Potra2n5c12184	1.37286e-09	0.000333736	cis
chr5_16149814_G_C	Potra2n5c12184	4.15261e-10	0.000134598	cis
chr5_16149962_G_C	Potra2n5c12184	2.74032e-08	0.00351936	cis
chr5_16149964_T_G	Potra2n5c12184	2.74032e-08	0.00351936	cis
chr5_16149989_G_A	Potra2n5c12184	9.71646e-09	0.00146594	cis
chr5_16150366_A_G	Potra2n5c12184	4.61115e-08	0.00514537	cis
chr5_16150369_T_A	Potra2n5c12184	6.17656e-07	0.0494612	cis
chr5_16150375_T_A	Potra2n5c12184	9.28809e-08	0.00929725	cis
chr5_16150685_A_T	Potra2n5c12184	4.26147e-08	0.00483443	cis
chr5_16150924_C_T	Potra2n5c12184	1.4156e-07	0.0131995	cis
chr5_16150943_T_C	Potra2n5c12184	3.35771e-07	0.0289303	cis
chr5_16151004_A_C	Potra2n5c12184	1.21151e-10	8.24643e-05	cis
chr5_16151423_T_A	Potra2n5c12184	2.27461e-10	0.000101586	cis
chr5_16151445_A_T	Potra2n5c12184	4.25504e-08	0.00483443	cis
chr5_16151541_G_A	Potra2n5c12184	5.86463e-09	0.000950448	cis
chr5_16151567_G_A	Potra2n5c12184	8.88318e-10	0.000241861	cis
chr5_16151581_C_A	Potra2n5c12184	1.42608e-09	0.000334722	cis
chr5_16151595_T_A	Potra2n5c12184	3.65664e-09	0.000622242	cis
chr5_16151632_A_G	Potra2n5c12184	1.68471e-09	0.000369913	cis
chr5_16151637_C_T	Potra2n5c12184	1.68471e-09	0.000369913	cis
chr5_16151663_A_G	Potra2n5c12184	2.82859e-10	0.000101586	cis
chr5_16151676_G_A	Potra2n5c12184	2.82859e-10	0.000101586	cis
chr5_16151678_C_T	Potra2n5c12184	2.82859e-10	0.000101586	cis
chr5_16151680_A_G	Potra2n5c12184	2.82859e-10	0.000101586	cis
chr5_16151866_T_C	Potra2n5c12184	7.38921e-09	0.00116968	cis
chr5_16152105_T_C	Potra2n5c12184	2.7181e-10	0.000101586	cis
chr5_16152523_T_A	Potra2n5c12184	3.04333e-11	3.46151e-05	cis
chr5_16152528_A_G	Potra2n5c12184	5.44555e-10	0.000168483	cis
chr5_16152535_T_C	Potra2n5c12184	2.26843e-09	0.000448238	cis
chr5_16152553_A_G	Potra2n5c12184	8.88266e-11	7.55771e-05	cis
chr5_16152558_C_A	Potra2n5c12184	3.05127e-11	3.46151e-05	cis
chr5_16152686_G_A	Potra2n5c12184	4.19598e-09	0.000696605	cis
chr5_16152732_G_A	Potra2n5c12184	2.15749e-11	3.46151e-05	cis
chr5_16152742_G_A	Potra2n5c12184	2.15749e-11	3.46151e-05	cis
chr5_16152769_T_A	Potra2n5c12184	2.15749e-11	3.46151e-05	cis
chr5_16152781_C_T	Potra2n5c12184	2.15749e-11	3.46151e-05	cis
chr5_16152925_C_T	Potra2n5c12184	1.12564e-08	0.00159623	cis
chr5_16153006_T_C	Potra2n5c12184	3.08609e-09	0.000567732	cis
chr5_16153012_A_G	Potra2n5c12184	7.7995e-09	0.00120657	cis
chr5_16153186_T_G	Potra2n5c12184	3.17213e-07	0.0276817	cis
chr5_16153208_T_C	Potra2n5c12184	3.19737e-08	0.00403029	cis
chr5_16153379_T_C	Potra2n5c12184	1.38859e-07	0.0131274	cis
chr5_16153389_A_C	Potra2n5c12184	2.5983e-07	0.0233819	cis
chr5_16153923_A_G	Potra2n5c12184	4.37669e-07	0.0363303	cis
chr5_16153945_T_C	Potra2n5c12184	4.71719e-07	0.038685	cis
chr5_16153948_G_A	Potra2n5c12184	1.14451e-07	0.0109723	cis
chr5_16153957_A_G	Potra2n5c12184	6.05349e-07	0.0490527	cis
chr5_16153977_T_C	Potra2n5c12184	1.97614e-07	0.0181771	cis
chr5_16153980_G_T	Potra2n5c12184	3.88116e-08	0.00471748	cis
chr5_16153988_T_C	Potra2n5c12184	3.88116e-08	0.00471748	cis
chr5_16154004_G_A	Potra2n5c12184	2.60953e-08	0.00351936	cis
chr5_16154009_C_T	Potra2n5c12184	1.10385e-07	0.0107337	cis
chr5_16154012_A_G	Potra2n5c12184	1.05099e-07	0.0103678	cis
chr5_16154021_A_G	Potra2n5c12184	6.09336e-08	0.00648058	cis
chr5_16154022_C_T	Potra2n5c12184	6.09336e-08	0.00648058	cis
chr5_16154066_C_T	Potra2n5c12184	2.68975e-07	0.023777	cis
chr5_16154067_T_A	Potra2n5c12184	8.69541e-08	0.0088339	cis
chr5_16154139_T_C	Potra2n5c12184	8.5389e-08	0.00880633	cis
chr5_16154153_T_C	Potra2n5c12184	2.72155e-08	0.00351936	cis
chr5_16154155_C_T	Potra2n5c12184	3.88764e-07	0.0326692	cis
chr5_16154156_A_G	Potra2n5c12184	3.88764e-07	0.0326692	cis
chr5_16154181_C_T	Potra2n5c12184	6.06473e-08	0.00648058	cis
chr5_16154666_C_T	Potra2n5c12184	2.6107e-07	0.0233819	cis
chr5_16154716_A_T	Potra2n5c12184	6.63074e-08	0.00694362	cis
chr5_16154737_G_A	Potra2n5c12184	1.77086e-09	0.000376678	cis
chr5_16154762_T_A	Potra2n5c12184	1.57518e-08	0.00218812	cis
chr5_16154815_C_T	Potra2n5c12184	4.16772e-08	0.00483443	cis
chr5_16154828_G_A	Potra2n5c12184	4.16772e-08	0.00483443	cis
chr5_16155173_G_A	Potra2n5c12184	9.90687e-09	0.00146594	cis
chr5_16155235_A_C	Potra2n5c12184	3.60266e-10	0.000122611	cis
chr5_16155250_T_C	Potra2n5c12184	1.13642e-10	8.24643e-05	cis
chr5_16155290_C_G	Potra2n5c12184	2.67118e-09	0.000505055	cis
chr5_16155294_A_G	Potra2n5c12184	3.63448e-09	0.000622242	cis
chr5_16155856_T_C	Potra2n5c12184	3.63905e-09	0.000622242	cis
chr5_16157187_T_C	Potra2n5c12184	2.27461e-10	0.000101586	cis
chr5_16157989_A_G	Potra2n5c12184	1.25238e-09	0.000315726	cis
chr5_16158155_T_C	Potra2n5c12184	1.05479e-08	0.00152759	cis
chr5_16158219_C_T	Potra2n5c12184	7.06162e-11	6.86663e-05	cis
chr5_16158267_A_G	Potra2n5c12184	2.83563e-10	0.000101586	cis
chr5_16158412_C_T	Potra2n5c12184	7.93705e-10	0.000225105	cis
chr5_16158529_C_T	Potra2n5c12184	2.83563e-10	0.000101586	cis
chr5_16160344_C_G	Potra2n5c12184	2.30483e-09	0.000448238	cis
chr5_16160404_G_A	Potra2n5c12184	7.75885e-10	0.000225105	cis
chr5_16212515_C_T	Potra2n5c12191	2.54442e-09	0.00577303	cis
chr5_16212624_C_T	Potra2n5c12191	2.54442e-09	0.00577303	cis
chr5_16212797_A_G	Potra2n5c12191	2.54442e-09	0.00577303	cis
chr5_16180195_A_C	Potra2n5c12192	2.07144e-08	0.00238978	cis
chr5_16189343_C_T	Potra2n5c12192	4.88764e-07	0.0437746	cis
chr5_16194501_T_G	Potra2n5c12192	2.88917e-07	0.0269394	cis
chr5_16194670_T_C	Potra2n5c12192	3.77421e-09	0.000694323	cis
chr5_16195266_A_G	Potra2n5c12192	3.77421e-09	0.000694323	cis
chr5_16196679_G_T	Potra2n5c12192	1.38442e-08	0.00181218	cis
chr5_16197134_A_G	Potra2n5c12192	1.5476e-08	0.00191528	cis
chr5_16197140_T_A	Potra2n5c12192	1.5476e-08	0.00191528	cis
chr5_16197585_C_A	Potra2n5c12192	1.38442e-08	0.00181218	cis
chr5_16200314_C_T	Potra2n5c12192	7.68975e-09	0.00127663	cis
chr5_16201845_T_A	Potra2n5c12192	1.38442e-08	0.00181218	cis
chr5_16202574_C_G	Potra2n5c12192	1.47692e-07	0.0143614	cis
chr5_16203364_C_T	Potra2n5c12192	1.5476e-08	0.00191528	cis
chr5_16204784_A_G	Potra2n5c12192	1.57126e-07	0.0150635	cis
chr5_16204786_A_G	Potra2n5c12192	1.36411e-07	0.0134567	cis
chr5_16205682_T_C	Potra2n5c12192	1.38442e-08	0.00181218	cis
chr5_16205732_T_A	Potra2n5c12192	1.38442e-08	0.00181218	cis
chr5_16205772_A_G	Potra2n5c12192	1.38442e-08	0.00181218	cis
chr5_16206080_G_A	Potra2n5c12192	1.38442e-08	0.00181218	cis
chr5_16206273_T_G	Potra2n5c12192	1.69001e-08	0.00201814	cis
chr5_16206346_A_T	Potra2n5c12192	1.76884e-08	0.00207586	cis
chr5_16206582_A_G	Potra2n5c12192	1.38442e-08	0.00181218	cis
chr5_16207079_C_T	Potra2n5c12192	1.38442e-08	0.00181218	cis
chr5_16207465_A_G	Potra2n5c12192	1.38442e-08	0.00181218	cis
chr5_16208419_T_C	Potra2n5c12192	7.83498e-08	0.00846514	cis
chr5_16214861_G_A	Potra2n5c12192	2.63747e-08	0.00299208	cis
chr5_16215402_A_T	Potra2n5c12192	4.7071e-10	0.000213599	cis
chr5_16215420_A_G	Potra2n5c12192	3.46774e-10	0.000196699	cis
chr5_16215431_T_G	Potra2n5c12192	3.46774e-10	0.000196699	cis
chr5_16215458_A_T	Potra2n5c12192	4.7071e-10	0.000213599	cis
chr5_16215508_T_C	Potra2n5c12192	3.46774e-10	0.000196699	cis
chr5_16215525_A_C	Potra2n5c12192	3.46774e-10	0.000196699	cis
chr5_16215540_C_T	Potra2n5c12192	1.94072e-09	0.000455515	cis
chr5_16215561_T_C	Potra2n5c12192	3.46774e-10	0.000196699	cis
chr5_16215585_G_A	Potra2n5c12192	4.7071e-10	0.000213599	cis
chr5_16217792_C_T	Potra2n5c12192	4.80558e-08	0.00536233	cis
chr5_16217872_G_A	Potra2n5c12192	3.46774e-10	0.000196699	cis
chr5_16217906_C_G	Potra2n5c12192	2.88023e-10	0.000196699	cis
chr5_16217919_G_C	Potra2n5c12192	2.88023e-10	0.000196699	cis
chr5_16217974_T_C	Potra2n5c12192	3.61338e-09	0.000694323	cis
chr5_16217979_A_C	Potra2n5c12192	3.61338e-09	0.000694323	cis
chr5_16218018_A_C	Potra2n5c12192	8.91796e-10	0.00030351	cis
chr5_16218044_G_A	Potra2n5c12192	5.87923e-10	0.000250114	cis
chr5_16218047_T_C	Potra2n5c12192	2.49139e-09	0.000529942	cis
chr5_16218128_T_C	Potra2n5c12192	1.35095e-09	0.000367821	cis
chr5_16218170_C_A	Potra2n5c12192	7.50913e-10	0.000283323	cis
chr5_16218752_G_A	Potra2n5c12192	3.46774e-10	0.000196699	cis
chr5_16219071_T_A	Potra2n5c12192	3.46774e-10	0.000196699	cis
chr5_16219087_T_G	Potra2n5c12192	5.0635e-07	0.0447607	cis
chr5_16219674_T_A	Potra2n5c12192	1.13164e-09	0.000320947	cis
chr5_16219680_A_T	Potra2n5c12192	1.13164e-09	0.000320947	cis
chr5_16219772_A_G	Potra2n5c12192	4.51673e-09	0.000788309	cis
chr5_16219787_G_T	Potra2n5c12192	7.90859e-10	0.000283323	cis
chr5_16219830_G_A	Potra2n5c12192	1.13164e-09	0.000320947	cis
chr5_16219851_A_C	Potra2n5c12192	7.90859e-10	0.000283323	cis
chr5_16220180_T_C	Potra2n5c12192	1.13164e-09	0.000320947	cis
chr5_16220286_T_C	Potra2n5c12192	1.16649e-08	0.00181218	cis
chr5_16220331_A_T	Potra2n5c12192	5.72925e-08	0.0062899	cis
chr5_16220771_A_G	Potra2n5c12192	3.46774e-10	0.000196699	cis
chr5_16220775_T_G	Potra2n5c12192	1.40514e-09	0.00036786	cis
chr5_16220842_T_C	Potra2n5c12192	1.73835e-09	0.000422587	cis
chr5_16221542_G_A	Potra2n5c12192	1.73835e-09	0.000422587	cis
chr5_16221598_C_G	Potra2n5c12192	3.46774e-10	0.000196699	cis
chr5_16223183_A_C	Potra2n5c12192	3.26297e-09	0.000673033	cis
chr5_16223379_C_T	Potra2n5c12192	6.72207e-09	0.00114388	cis
chr5_16224337_T_C	Potra2n5c12192	1.59712e-08	0.00194128	cis
chr5_16224449_T_A	Potra2n5c12192	3.90394e-09	0.000699288	cis
chr5_16225414_G_A	Potra2n5c12192	2.27101e-09	0.000498647	cis
chr5_16225579_G_A	Potra2n5c12192	1.21136e-07	0.0123065	cis
chr5_16225594_A_C	Potra2n5c12192	1.21136e-07	0.0123065	cis
chr5_16226084_C_T	Potra2n5c12192	1.21136e-07	0.0123065	cis
chr5_16226134_C_T	Potra2n5c12192	1.21136e-07	0.0123065	cis
chr5_16227897_A_G	Potra2n5c12192	2.08671e-09	0.000473454	cis
chr5_16230864_T_A	Potra2n5c12192	5.67202e-07	0.0494972	cis
chr5_16261930_T_C	Potra2n5c12192	2.38218e-07	0.0225206	cis
chr5_16271629_A_C	Potra2n5c12192	1.2391e-07	0.0124032	cis
chr5_16332603_T_A	Potra2n5c12192	3.16343e-07	0.0290981	cis
chr5_16337322_G_A	Potra2n5c12192	3.51124e-07	0.0318666	cis
chr5_16244693_A_C	Potra2n5c12195	8.85793e-09	0.0150733	cis
chr5_16244895_C_T	Potra2n5c12195	3.15568e-09	0.00811776	cis
chr5_16249069_C_T	Potra2n5c12195	3.57784e-09	0.00811776	cis
chr5_16249874_C_T	Potra2n5c12195	2.45401e-09	0.00811776	cis
chr5_16536519_C_T	Potra2n5c12228	6.27384e-08	0.00821234	cis
chr5_16536523_A_G	Potra2n5c12228	6.27384e-08	0.00821234	cis
chr5_16536529_G_T	Potra2n5c12228	6.27384e-08	0.00821234	cis
chr5_16536540_C_G	Potra2n5c12228	1.38836e-07	0.0171821	cis
chr5_16536562_T_C	Potra2n5c12228	1.91914e-07	0.0221407	cis
chr5_16536564_G_A	Potra2n5c12228	1.91914e-07	0.0221407	cis
chr5_16536686_A_G	Potra2n5c12228	1.91914e-07	0.0221407	cis
chr5_16536738_A_G	Potra2n5c12228	2.21857e-07	0.02397	cis
chr5_16536739_A_G	Potra2n5c12228	2.21857e-07	0.02397	cis
chr5_16536826_T_C	Potra2n5c12228	3.3153e-08	0.00550397	cis
chr5_16537005_G_A	Potra2n5c12228	7.41349e-08	0.00952102	cis
chr5_16537531_A_T	Potra2n5c12228	1.53832e-09	0.000551099	cis
chr5_16537859_T_C	Potra2n5c12228	1.53832e-09	0.000551099	cis
chr5_16537889_C_T	Potra2n5c12228	1.53832e-09	0.000551099	cis
chr5_16537946_C_T	Potra2n5c12228	1.53098e-09	0.000551099	cis
chr5_16538017_T_G	Potra2n5c12228	2.62386e-09	0.00074416	cis
chr5_16538044_C_T	Potra2n5c12228	2.62386e-09	0.00074416	cis
chr5_16539374_T_A	Potra2n5c12228	1.35867e-07	0.017126	cis
chr5_16539585_G_C	Potra2n5c12228	1.13127e-08	0.00226477	cis
chr5_16539586_T_A	Potra2n5c12228	1.13127e-08	0.00226477	cis
chr5_16539624_T_G	Potra2n5c12228	5.5859e-09	0.00147047	cis
chr5_16539707_T_C	Potra2n5c12228	1.53832e-09	0.000551099	cis
chr5_16539780_C_T	Potra2n5c12228	7.86327e-10	0.000551099	cis
chr5_16539783_A_C	Potra2n5c12228	5.5327e-10	0.000551099	cis
chr5_16539785_A_T	Potra2n5c12228	5.5327e-10	0.000551099	cis
chr5_16539788_C_T	Potra2n5c12228	2.60141e-09	0.00074416	cis
chr5_16539793_T_C	Potra2n5c12228	2.60141e-09	0.00074416	cis
chr5_16539855_C_T	Potra2n5c12228	6.58097e-09	0.00149316	cis
chr5_16539893_A_G	Potra2n5c12228	1.53832e-09	0.000551099	cis
chr5_16539967_C_A	Potra2n5c12228	1.53832e-09	0.000551099	cis
chr5_16539989_C_A	Potra2n5c12228	6.56884e-09	0.00149316	cis
chr5_16539990_G_T	Potra2n5c12228	6.56884e-09	0.00149316	cis
chr5_16539995_T_C	Potra2n5c12228	6.56884e-09	0.00149316	cis
chr5_16540660_T_C	Potra2n5c12228	1.53832e-09	0.000551099	cis
chr5_16540854_C_A	Potra2n5c12228	1.53832e-09	0.000551099	cis
chr5_16540908_C_T	Potra2n5c12228	2.06752e-07	0.023455	cis
chr5_16541085_A_G	Potra2n5c12228	6.21765e-08	0.00821234	cis
chr5_16541094_G_A	Potra2n5c12228	6.21765e-08	0.00821234	cis
chr5_16541102_C_A	Potra2n5c12228	6.21765e-08	0.00821234	cis
chr5_16541319_G_A	Potra2n5c12228	2.97777e-10	0.000551099	cis
chr5_16541364_T_C	Potra2n5c12228	1.25274e-08	0.0023046	cis
chr5_16541366_A_G	Potra2n5c12228	1.25274e-08	0.0023046	cis
chr5_16541464_C_T	Potra2n5c12228	6.21765e-08	0.00821234	cis
chr5_16541481_C_T	Potra2n5c12228	6.21765e-08	0.00821234	cis
chr5_16541569_T_C	Potra2n5c12228	1.76264e-07	0.0214245	cis
chr5_16541606_C_T	Potra2n5c12228	2.44991e-07	0.0256331	cis
chr5_16541622_T_A	Potra2n5c12228	3.81299e-07	0.0378152	cis
chr5_16541631_T_A	Potra2n5c12228	2.52312e-07	0.0256331	cis
chr5_16541679_A_G	Potra2n5c12228	2.50125e-07	0.0256331	cis
chr5_16541681_C_T	Potra2n5c12228	2.27019e-07	0.0241445	cis
chr5_16541803_G_A	Potra2n5c12228	4.60106e-07	0.0447401	cis
chr5_16541826_A_G	Potra2n5c12228	2.13278e-07	0.0237986	cis
chr5_16541924_C_G	Potra2n5c12228	3.83335e-07	0.0378152	cis
chr5_16541929_C_T	Potra2n5c12228	1.21e-08	0.0023046	cis
chr5_16541949_T_C	Potra2n5c12228	2.84098e-08	0.00483444	cis
chr5_16542004_T_G	Potra2n5c12228	1.03481e-09	0.000551099	cis
chr5_16542017_G_A	Potra2n5c12228	1.03481e-09	0.000551099	cis
chr5_16542018_T_C	Potra2n5c12228	2.48805e-08	0.00434241	cis
chr5_16542050_A_G	Potra2n5c12228	1.51471e-09	0.000551099	cis
chr5_16542065_T_G	Potra2n5c12228	6.34994e-10	0.000551099	cis
chr5_16542095_C_T	Potra2n5c12228	6.34994e-10	0.000551099	cis
chr5_16542180_G_T	Potra2n5c12228	1.53832e-09	0.000551099	cis
chr5_16542184_G_T	Potra2n5c12228	6.21765e-08	0.00821234	cis
chr5_16542188_G_A	Potra2n5c12228	6.21765e-08	0.00821234	cis
chr5_16542401_A_G	Potra2n5c12228	5.61685e-09	0.00147047	cis
chr5_16542726_A_T	Potra2n5c12228	7.52365e-09	0.00160035	cis
chr5_16542854_G_A	Potra2n5c12228	2.22919e-08	0.00399302	cis
chr5_16542882_A_G	Potra2n5c12228	1.66006e-09	0.000564978	cis
chr5_16543658_T_A	Potra2n5c12228	4.68478e-08	0.00759236	cis
chr5_16544518_G_A	Potra2n5c12228	7.49496e-09	0.00160035	cis
chr5_16597003_C_T	Potra2n5c12234	1.0478e-08	0.0356602	cis
chr5_16599894_A_G	Potra2n5c12234	3.17972e-09	0.0216434	cis
chr5_16614707_T_A	Potra2n5c12242	3.12615e-09	0.000886617	cis
chr5_16616939_C_T	Potra2n5c12242	2.97786e-08	0.00487759	cis
chr5_16633334_A_T	Potra2n5c12242	1.5467e-07	0.0210558	cis
chr5_16640410_A_G	Potra2n5c12242	2.35483e-09	0.000732824	cis
chr5_16640498_C_T	Potra2n5c12242	2.35483e-09	0.000732824	cis
chr5_16641227_A_G	Potra2n5c12242	1.4036e-08	0.00290014	cis
chr5_16641231_A_G	Potra2n5c12242	1.4036e-08	0.00290014	cis
chr5_16641238_A_T	Potra2n5c12242	2.35483e-09	0.000732824	cis
chr5_16641312_C_T	Potra2n5c12242	1.4036e-08	0.00290014	cis
chr5_16641327_T_G	Potra2n5c12242	1.57047e-08	0.00314403	cis
chr5_16641366_G_C	Potra2n5c12242	1.40603e-08	0.00290014	cis
chr5_16641427_C_T	Potra2n5c12242	1.40603e-08	0.00290014	cis
chr5_16641468_G_C	Potra2n5c12242	1.4036e-08	0.00290014	cis
chr5_16641944_C_T	Potra2n5c12242	2.69668e-09	0.000798067	cis
chr5_16642439_C_T	Potra2n5c12242	4.81916e-08	0.00762851	cis
chr5_16642650_C_T	Potra2n5c12242	3.6322e-07	0.0484771	cis
chr5_16642851_A_C	Potra2n5c12242	1.37403e-08	0.00290014	cis
chr5_16642882_G_A	Potra2n5c12242	1.26109e-08	0.00290014	cis
chr5_16644079_G_A	Potra2n5c12242	2.35483e-09	0.000732824	cis
chr5_16644142_G_A	Potra2n5c12242	2.60346e-08	0.00466341	cis
chr5_16644211_C_T	Potra2n5c12242	2.18036e-09	0.000732824	cis
chr5_16647106_A_G	Potra2n5c12242	2.35483e-09	0.000732824	cis
chr5_16647360_A_G	Potra2n5c12242	1.5663e-09	0.000732824	cis
chr5_16647567_A_T	Potra2n5c12242	2.35483e-09	0.000732824	cis
chr5_16648005_C_T	Potra2n5c12242	1.47718e-07	0.0205813	cis
chr5_16652844_T_G	Potra2n5c12242	2.35483e-09	0.000732824	cis
chr5_16653409_A_G	Potra2n5c12242	2.35483e-09	0.000732824	cis
chr5_16655703_T_C	Potra2n5c12242	2.35483e-09	0.000732824	cis
chr5_16655770_C_A	Potra2n5c12242	2.35483e-09	0.000732824	cis
chr5_16655986_T_C	Potra2n5c12242	2.35483e-09	0.000732824	cis
chr5_16656656_G_A	Potra2n5c12242	2.40127e-08	0.0044175	cis
chr5_16656778_T_G	Potra2n5c12242	2.36856e-09	0.000732824	cis
chr5_16656789_T_C	Potra2n5c12242	2.36856e-09	0.000732824	cis
chr5_16656834_A_G	Potra2n5c12242	2.40127e-08	0.0044175	cis
chr5_16656947_G_T	Potra2n5c12242	1.95142e-09	0.000732824	cis
chr5_16657208_C_A	Potra2n5c12242	1.5663e-09	0.000732824	cis
chr5_16657689_A_G	Potra2n5c12242	1.5663e-09	0.000732824	cis
chr5_16657691_A_G	Potra2n5c12242	1.5663e-09	0.000732824	cis
chr5_16657734_C_T	Potra2n5c12242	1.5663e-09	0.000732824	cis
chr5_16658052_C_T	Potra2n5c12242	1.5663e-09	0.000732824	cis
chr5_16658147_T_C	Potra2n5c12242	9.78408e-09	0.00266389	cis
chr5_16659146_T_C	Potra2n5c12242	1.5663e-09	0.000732824	cis
chr5_16659151_T_C	Potra2n5c12242	1.80437e-08	0.00350909	cis
chr5_16659214_T_C	Potra2n5c12242	1.32754e-07	0.019226	cis
chr5_16659287_A_T	Potra2n5c12242	1.4816e-07	0.0205813	cis
chr5_16659319_A_G	Potra2n5c12242	1.32754e-07	0.019226	cis
chr5_16662126_C_A	Potra2n5c12242	1.11363e-07	0.0168447	cis
chr5_16662128_A_T	Potra2n5c12242	1.11363e-07	0.0168447	cis
chr5_16672105_C_A	Potra2n5c12242	3.00966e-08	0.00487759	cis
chr5_16672191_T_A	Potra2n5c12242	3.00966e-08	0.00487759	cis
chr5_16672192_T_G	Potra2n5c12242	3.00966e-08	0.00487759	cis
chr5_16839503_C_G	Potra2n5c12272	2.43109e-09	0.0165477	cis
chr5_16850461_G_A	Potra2n5c12274	1.04628e-07	0.0254346	cis
chr5_16850982_T_C	Potra2n5c12274	7.99894e-08	0.0254346	cis
chr5_16851276_A_G	Potra2n5c12274	1.33898e-08	0.0172372	cis
chr5_16853158_T_C	Potra2n5c12274	3.42805e-08	0.0212125	cis
chr5_16853237_G_C	Potra2n5c12274	1.04628e-07	0.0254346	cis
chr5_16853251_T_C	Potra2n5c12274	1.0397e-07	0.0254346	cis
chr5_16853442_C_T	Potra2n5c12274	2.35511e-08	0.0178117	cis
chr5_16853588_G_A	Potra2n5c12274	4.70714e-08	0.0242547	cis
chr5_16853837_A_C	Potra2n5c12274	2.70785e-08	0.0184316	cis
chr5_16854325_C_T	Potra2n5c12274	4.9887e-08	0.0242547	cis
chr5_16854348_A_T	Potra2n5c12274	1.27247e-07	0.0288712	cis
chr5_16854365_C_A	Potra2n5c12274	1.12139e-08	0.0172372	cis
chr5_16854526_G_A	Potra2n5c12274	1.65328e-07	0.0363012	cis
chr5_16854785_C_T	Potra2n5c12274	1.04628e-07	0.0254346	cis
chr5_16855650_C_A	Potra2n5c12274	1.2548e-07	0.0288712	cis
chr5_16855770_T_C	Potra2n5c12274	1.40445e-08	0.0172372	cis
chr5_16855804_G_A	Potra2n5c12274	1.04628e-07	0.0254346	cis
chr5_16855875_G_A	Potra2n5c12274	2.25306e-08	0.0178117	cis
chr5_16855908_G_C	Potra2n5c12274	1.40445e-08	0.0172372	cis
chr5_16857008_A_G	Potra2n5c12274	1.40445e-08	0.0172372	cis
chr5_16857222_C_T	Potra2n5c12274	1.04628e-07	0.0254346	cis
chr5_16857689_G_A	Potra2n5c12274	9.03671e-08	0.0254346	cis
chr5_16857776_G_A	Potra2n5c12274	1.73976e-08	0.0172372	cis
chr5_16857842_T_C	Potra2n5c12274	1.77267e-08	0.0172372	cis
chr5_16857932_T_C	Potra2n5c12274	1.80693e-07	0.038435	cis
chr5_16858583_C_G	Potra2n5c12274	4.95436e-08	0.0242547	cis
chr5_16859053_A_C	Potra2n5c12274	1.04628e-07	0.0254346	cis
chr5_16859162_A_C	Potra2n5c12274	1.04628e-07	0.0254346	cis
chr5_16864277_C_G	Potra2n5c12274	1.04628e-07	0.0254346	cis
chr5_16867981_T_C	Potra2n5c12274	1.04628e-07	0.0254346	cis
chr5_16868226_T_A	Potra2n5c12274	1.04628e-07	0.0254346	cis
chr5_16869690_G_A	Potra2n5c12274	1.04628e-07	0.0254346	cis
chr5_16971402_G_A	Potra2n5c12290	1.1336e-08	0.00208543	cis
chr5_16971421_C_T	Potra2n5c12290	1.1336e-08	0.00208543	cis
chr5_16971473_C_T	Potra2n5c12290	1.34974e-08	0.00235572	cis
chr5_16971493_T_C	Potra2n5c12290	1.34974e-08	0.00235572	cis
chr5_16971501_A_T	Potra2n5c12290	1.09544e-08	0.00208543	cis
chr5_16973533_A_G	Potra2n5c12290	1.1336e-08	0.00208543	cis
chr5_16973550_G_A	Potra2n5c12290	1.1336e-08	0.00208543	cis
chr5_16973615_T_A	Potra2n5c12290	1.1336e-08	0.00208543	cis
chr5_16973633_A_C	Potra2n5c12290	1.1336e-08	0.00208543	cis
chr5_16973740_G_T	Potra2n5c12290	1.1336e-08	0.00208543	cis
chr5_16973777_G_A	Potra2n5c12290	2.09665e-08	0.00348081	cis
chr5_16973811_T_A	Potra2n5c12290	1.26756e-07	0.0191731	cis
chr5_16974049_T_C	Potra2n5c12290	1.1336e-08	0.00208543	cis
chr5_16974093_G_C	Potra2n5c12290	1.1336e-08	0.00208543	cis
chr5_16974115_T_A	Potra2n5c12290	3.33862e-07	0.0494021	cis
chr5_16974275_G_A	Potra2n5c12290	1.1336e-08	0.00208543	cis
chr5_16976323_A_G	Potra2n5c12290	1.1336e-08	0.00208543	cis
chr5_16976349_C_G	Potra2n5c12290	1.1336e-08	0.00208543	cis
chr5_16976353_C_T	Potra2n5c12290	1.1336e-08	0.00208543	cis
chr5_16976355_C_T	Potra2n5c12290	1.1336e-08	0.00208543	cis
chr5_16976371_T_C	Potra2n5c12290	1.1336e-08	0.00208543	cis
chr5_16976755_T_A	Potra2n5c12290	1.1336e-08	0.00208543	cis
chr5_16976801_T_G	Potra2n5c12290	1.1336e-08	0.00208543	cis
chr5_16977129_A_T	Potra2n5c12290	6.15698e-08	0.00952472	cis
chr5_16977133_C_A	Potra2n5c12290	1.1336e-08	0.00208543	cis
chr5_16977357_A_T	Potra2n5c12290	1.1336e-08	0.00208543	cis
chr5_16977414_A_G	Potra2n5c12290	1.1336e-08	0.00208543	cis
chr5_16977525_G_A	Potra2n5c12290	1.1336e-08	0.00208543	cis
chr5_16977896_A_G	Potra2n5c12290	1.1336e-08	0.00208543	cis
chr5_16977898_T_G	Potra2n5c12290	1.1336e-08	0.00208543	cis
chr5_16977903_A_G	Potra2n5c12290	1.1336e-08	0.00208543	cis
chr5_16977912_A_C	Potra2n5c12290	1.1336e-08	0.00208543	cis
chr5_16977930_C_A	Potra2n5c12290	1.1336e-08	0.00208543	cis
chr5_16978234_A_T	Potra2n5c12290	1.1336e-08	0.00208543	cis
chr5_16978236_T_A	Potra2n5c12290	3.09726e-08	0.00490282	cis
chr5_16978293_T_G	Potra2n5c12290	1.1336e-08	0.00208543	cis
chr5_16978319_T_A	Potra2n5c12290	1.1336e-08	0.00208543	cis
chr5_16978359_A_T	Potra2n5c12290	1.1336e-08	0.00208543	cis
chr5_16978362_C_A	Potra2n5c12290	1.1336e-08	0.00208543	cis
chr5_16978410_A_T	Potra2n5c12290	1.1336e-08	0.00208543	cis
chr5_16978568_G_T	Potra2n5c12290	1.1336e-08	0.00208543	cis
chr5_16978584_T_G	Potra2n5c12290	1.52051e-08	0.00258742	cis
chr5_16978652_A_G	Potra2n5c12290	2.55872e-08	0.00414678	cis
chr5_16978724_G_A	Potra2n5c12290	1.1336e-08	0.00208543	cis
chr5_16978904_A_G	Potra2n5c12290	1.1336e-08	0.00208543	cis
chr5_16978982_C_G	Potra2n5c12290	1.1336e-08	0.00208543	cis
chr5_17076208_C_T	Potra2n5c12304	3.5418e-08	0.048216	cis
chr5_17076611_T_G	Potra2n5c12304	3.5418e-08	0.048216	cis
chr5_17076708_G_A	Potra2n5c12304	3.5418e-08	0.048216	cis
chr5_17076716_C_A	Potra2n5c12304	3.5418e-08	0.048216	cis
chr5_17076753_A_G	Potra2n5c12304	3.5418e-08	0.048216	cis
chr5_17218252_C_G	Potra2n5c12317	3.6025e-09	0.00595761	cis
chr5_17218372_C_T	Potra2n5c12317	4.37259e-09	0.00595761	cis
chr5_17219463_T_A	Potra2n5c12317	2.37664e-08	0.0101107	cis
chr5_17219985_T_A	Potra2n5c12317	1.22536e-08	0.00595761	cis
chr5_17220009_C_A	Potra2n5c12317	1.8821e-08	0.00854061	cis
chr5_17221043_A_G	Potra2n5c12317	1.22536e-08	0.00595761	cis
chr5_17221232_A_G	Potra2n5c12317	1.22536e-08	0.00595761	cis
chr5_17221335_A_G	Potra2n5c12317	1.22536e-08	0.00595761	cis
chr5_17221659_C_T	Potra2n5c12317	1.22536e-08	0.00595761	cis
chr5_17221958_C_A	Potra2n5c12317	1.22536e-08	0.00595761	cis
chr5_17222016_T_C	Potra2n5c12317	1.22536e-08	0.00595761	cis
chr5_17222017_G_A	Potra2n5c12317	1.22536e-08	0.00595761	cis
chr5_17223360_T_A	Potra2n5c12317	1.05257e-08	0.00595761	cis
chr5_17223386_T_C	Potra2n5c12317	6.74515e-09	0.00595761	cis
chr5_17223415_C_A	Potra2n5c12317	4.13039e-08	0.0150241	cis
chr5_17223450_C_T	Potra2n5c12317	6.37667e-08	0.018085	cis
chr5_17223478_T_G	Potra2n5c12317	5.94936e-08	0.0176067	cis
chr5_17223638_C_T	Potra2n5c12317	1.22536e-08	0.00595761	cis
chr5_17223686_A_T	Potra2n5c12317	1.72644e-07	0.0451976	cis
chr5_17223974_T_A	Potra2n5c12317	1.41097e-07	0.0384163	cis
chr5_17224519_G_T	Potra2n5c12317	1.22536e-08	0.00595761	cis
chr5_17224967_G_A	Potra2n5c12317	4.85594e-08	0.0150241	cis
chr5_17224974_T_C	Potra2n5c12317	4.85594e-08	0.0150241	cis
chr5_17224997_G_T	Potra2n5c12317	4.85594e-08	0.0150241	cis
chr5_17225007_T_G	Potra2n5c12317	4.85594e-08	0.0150241	cis
chr5_17225080_C_T	Potra2n5c12317	4.85594e-08	0.0150241	cis
chr5_17286835_C_T	Potra2n5c12329	2.85173e-09	0.0194109	cis
chr5_17361697_G_C	Potra2n5c12337	1.00494e-07	0.0488596	cis
chr5_17373346_C_T	Potra2n5c12337	6.06547e-09	0.0180383	cis
chr5_17374784_A_T	Potra2n5c12337	4.86434e-08	0.0331101	cis
chr5_17374885_T_C	Potra2n5c12337	8.91724e-08	0.0488596	cis
chr5_17375566_T_A	Potra2n5c12337	3.95809e-08	0.029935	cis
chr5_17376078_G_C	Potra2n5c12337	2.10108e-08	0.0226735	cis
chr5_17379251_A_T	Potra2n5c12337	2.66484e-08	0.0226735	cis
chr5_17379271_G_C	Potra2n5c12337	2.66484e-08	0.0226735	cis
chr5_17379319_A_G	Potra2n5c12337	9.69966e-08	0.0488596	cis
chr5_17379422_T_A	Potra2n5c12337	1.06003e-08	0.0180383	cis
chr5_17380737_C_A	Potra2n5c12337	1.06003e-08	0.0180383	cis
chr5_17381059_A_G	Potra2n5c12337	2.66484e-08	0.0226735	cis
chr5_17381284_A_G	Potra2n5c12337	6.40395e-08	0.0396271	cis
chr5_17381434_G_T	Potra2n5c12337	1.06003e-08	0.0180383	cis
chr5_17456988_G_A	Potra2n5c12347	1.67856e-08	0.00113123	cis
chr5_17457256_T_C	Potra2n5c12347	4.16666e-10	6.85011e-05	cis
chr5_17457326_T_C	Potra2n5c12347	6.96675e-09	0.000515441	cis
chr5_17457336_C_T	Potra2n5c12347	4.47262e-08	0.00289941	cis
chr5_17457363_A_G	Potra2n5c12347	8.34993e-09	0.000611135	cis
chr5_17457368_T_C	Potra2n5c12347	2.95569e-09	0.000245761	cis
chr5_17457378_C_T	Potra2n5c12347	4.47262e-08	0.00289941	cis
chr5_17459345_C_A	Potra2n5c12347	3.64258e-08	0.00240718	cis
chr5_17459860_A_T	Potra2n5c12347	1.36888e-09	0.000129411	cis
chr5_17460278_A_G	Potra2n5c12347	1.01143e-09	0.000115458	cis
chr5_17460420_A_G	Potra2n5c12347	4.98855e-10	6.85011e-05	cis
chr5_17460459_C_A	Potra2n5c12347	2.73684e-10	6.85011e-05	cis
chr5_17460469_C_T	Potra2n5c12347	5.43444e-10	6.85011e-05	cis
chr5_17460711_A_G	Potra2n5c12347	5.43444e-10	6.85011e-05	cis
chr5_17460746_T_C	Potra2n5c12347	5.43444e-10	6.85011e-05	cis
chr5_17460750_C_G	Potra2n5c12347	2.73684e-10	6.85011e-05	cis
chr5_17460786_G_T	Potra2n5c12347	4.43206e-09	0.000350788	cis
chr5_17460855_T_G	Potra2n5c12347	6.86866e-09	0.000513769	cis
chr5_17460884_T_C	Potra2n5c12347	2.43025e-10	6.85011e-05	cis
chr5_17460911_T_C	Potra2n5c12347	2.28369e-09	0.000199287	cis
chr5_17460922_A_G	Potra2n5c12347	6.57339e-10	7.84967e-05	cis
chr5_17460988_A_T	Potra2n5c12347	3.26336e-09	0.000264437	cis
chr5_17461015_T_C	Potra2n5c12347	6.35817e-09	0.000480868	cis
chr5_17461022_T_C	Potra2n5c12347	3.20455e-09	0.000262801	cis
chr5_17461028_T_C	Potra2n5c12347	6.35817e-09	0.000480868	cis
chr5_17461034_G_A	Potra2n5c12347	4.49776e-09	0.000351895	cis
chr5_17461048_C_T	Potra2n5c12347	4.6749e-09	0.000361598	cis
chr5_17461064_T_C	Potra2n5c12347	1.01774e-09	0.000115458	cis
chr5_17461069_C_T	Potra2n5c12347	4.19099e-10	6.85011e-05	cis
chr5_17461071_A_G	Potra2n5c12347	1.01774e-09	0.000115458	cis
chr5_17461112_C_T	Potra2n5c12347	1.16109e-08	0.000823253	cis
chr5_17461122_A_G	Potra2n5c12347	2.42519e-09	0.000206344	cis
chr5_17461131_G_A	Potra2n5c12347	2.42519e-09	0.000206344	cis
chr5_17461207_C_G	Potra2n5c12347	5.43444e-10	6.85011e-05	cis
chr5_17461239_T_C	Potra2n5c12347	4.04675e-09	0.000324059	cis
chr5_17461249_A_G	Potra2n5c12347	2.96067e-09	0.000245761	cis
chr5_17461289_C_T	Potra2n5c12347	2.73684e-10	6.85011e-05	cis
chr5_17461296_A_G	Potra2n5c12347	2.73684e-10	6.85011e-05	cis
chr5_17461309_C_T	Potra2n5c12347	5.43444e-10	6.85011e-05	cis
chr5_17461380_A_T	Potra2n5c12347	1.21202e-09	0.000117614	cis
chr5_17461392_T_A	Potra2n5c12347	1.11301e-09	0.000117614	cis
chr5_17461401_A_T	Potra2n5c12347	4.90768e-08	0.00315143	cis
chr5_17461425_T_C	Potra2n5c12347	8.73178e-09	0.000632284	cis
chr5_17461446_T_C	Potra2n5c12347	6.38067e-10	7.7556e-05	cis
chr5_17461449_A_G	Potra2n5c12347	6.38067e-10	7.7556e-05	cis
chr5_17461480_C_T	Potra2n5c12347	4.06408e-10	6.85011e-05	cis
chr5_17461481_G_A	Potra2n5c12347	4.06408e-10	6.85011e-05	cis
chr5_17461493_T_C	Potra2n5c12347	4.06408e-10	6.85011e-05	cis
chr5_17461503_C_T	Potra2n5c12347	4.06408e-10	6.85011e-05	cis
chr5_17461505_A_T	Potra2n5c12347	4.06408e-10	6.85011e-05	cis
chr5_17461507_C_A	Potra2n5c12347	4.06408e-10	6.85011e-05	cis
chr5_17461522_C_A	Potra2n5c12347	5.43444e-10	6.85011e-05	cis
chr5_17461528_C_G	Potra2n5c12347	5.43444e-10	6.85011e-05	cis
chr5_17461534_A_C	Potra2n5c12347	5.43444e-10	6.85011e-05	cis
chr5_17461540_T_A	Potra2n5c12347	5.43444e-10	6.85011e-05	cis
chr5_17461546_T_A	Potra2n5c12347	5.43444e-10	6.85011e-05	cis
chr5_17461549_T_G	Potra2n5c12347	2.73684e-10	6.85011e-05	cis
chr5_17461757_T_G	Potra2n5c12347	5.43444e-10	6.85011e-05	cis
chr5_17461771_A_G	Potra2n5c12347	5.43444e-10	6.85011e-05	cis
chr5_17461962_T_C	Potra2n5c12347	5.43444e-10	6.85011e-05	cis
chr5_17461985_C_T	Potra2n5c12347	5.43444e-10	6.85011e-05	cis
chr5_17462052_T_A	Potra2n5c12347	5.43444e-10	6.85011e-05	cis
chr5_17462075_A_G	Potra2n5c12347	2.2579e-09	0.000199287	cis
chr5_17462470_G_C	Potra2n5c12347	5.43444e-10	6.85011e-05	cis
chr5_17462478_G_C	Potra2n5c12347	5.43444e-10	6.85011e-05	cis
chr5_17462494_T_C	Potra2n5c12347	1.84506e-09	0.000165247	cis
chr5_17462588_T_C	Potra2n5c12347	1.52894e-09	0.000139535	cis
chr5_17462640_T_C	Potra2n5c12347	1.15363e-09	0.000117614	cis
chr5_17462647_T_C	Potra2n5c12347	1.15363e-09	0.000117614	cis
chr5_17462830_T_C	Potra2n5c12347	2.73684e-10	6.85011e-05	cis
chr5_17463002_C_A	Potra2n5c12347	5.43444e-10	6.85011e-05	cis
chr5_17463085_A_G	Potra2n5c12347	1.13992e-09	0.000117614	cis
chr5_17463096_C_A	Potra2n5c12347	1.13992e-09	0.000117614	cis
chr5_17463175_A_C	Potra2n5c12347	2.23311e-10	6.85011e-05	cis
chr5_17463301_A_C	Potra2n5c12347	1.22682e-09	0.000117614	cis
chr5_17463339_C_A	Potra2n5c12347	1.53747e-09	0.000139535	cis
chr5_17463349_C_A	Potra2n5c12347	1.53747e-09	0.000139535	cis
chr5_17463620_C_A	Potra2n5c12347	1.26652e-10	5.74724e-05	cis
chr5_17463996_T_C	Potra2n5c12347	4.60748e-11	2.61348e-05	cis
chr5_17464980_C_T	Potra2n5c12347	2.21e-10	6.85011e-05	cis
chr5_17465567_C_G	Potra2n5c12347	4.60748e-11	2.61348e-05	cis
chr5_17466470_G_A	Potra2n5c12347	4.60748e-11	2.61348e-05	cis
chr5_17466507_A_C	Potra2n5c12347	5.97845e-11	3.13027e-05	cis
chr5_17466518_T_C	Potra2n5c12347	2.56695e-11	2.61348e-05	cis
chr5_17466772_G_T	Potra2n5c12347	1.09063e-10	5.30259e-05	cis
chr5_17466828_T_C	Potra2n5c12347	4.60748e-11	2.61348e-05	cis
chr5_17466853_G_A	Potra2n5c12347	4.60748e-11	2.61348e-05	cis
chr5_17466854_A_T	Potra2n5c12347	4.60748e-11	2.61348e-05	cis
chr5_17466908_C_T	Potra2n5c12347	2.72548e-10	6.85011e-05	cis
chr5_17466932_G_A	Potra2n5c12347	2.72548e-10	6.85011e-05	cis
chr5_17467034_C_A	Potra2n5c12347	4.60748e-11	2.61348e-05	cis
chr5_17467040_G_C	Potra2n5c12347	4.60748e-11	2.61348e-05	cis
chr5_17467058_A_G	Potra2n5c12347	4.60748e-11	2.61348e-05	cis
chr5_17467192_C_A	Potra2n5c12347	4.60748e-11	2.61348e-05	cis
chr5_17467228_G_T	Potra2n5c12347	4.60748e-11	2.61348e-05	cis
chr5_17467384_A_G	Potra2n5c12347	2.20397e-10	6.85011e-05	cis
chr5_17467749_T_G	Potra2n5c12347	1.20442e-09	0.000117614	cis
chr5_17467827_G_A	Potra2n5c12347	1.20442e-09	0.000117614	cis
chr5_17467838_T_A	Potra2n5c12347	1.20442e-09	0.000117614	cis
chr5_17468271_A_G	Potra2n5c12347	6.95004e-07	0.0418645	cis
chr5_17468273_A_G	Potra2n5c12347	3.45351e-07	0.02137	cis
chr5_17468285_C_T	Potra2n5c12347	3.2014e-07	0.0199917	cis
chr5_17468309_T_C	Potra2n5c12347	4.33016e-07	0.0265533	cis
chr5_17468336_A_T	Potra2n5c12347	6.58684e-07	0.040031	cis
chr5_17468470_A_G	Potra2n5c12347	6.21441e-08	0.00395324	cis
chr5_17468498_A_C	Potra2n5c12347	1.44706e-07	0.00912011	cis
chr5_17468516_A_G	Potra2n5c12347	1.3468e-08	0.000935433	cis
chr5_17468524_A_G	Potra2n5c12347	1.3468e-08	0.000935433	cis
chr5_17468831_T_A	Potra2n5c12347	1.41366e-08	0.000962235	cis
chr5_17469097_C_T	Potra2n5c12347	1.20442e-09	0.000117614	cis
chr5_17469435_A_T	Potra2n5c12347	2.11013e-08	0.00140814	cis
chr5_17469477_C_T	Potra2n5c12347	1.41203e-08	0.000962235	cis
chr5_17469570_G_A	Potra2n5c12347	9.96405e-09	0.00071392	cis
chr5_17469761_G_A	Potra2n5c12347	8.06845e-07	0.0477562	cis
chr5_17469764_T_C	Potra2n5c12347	8.06845e-07	0.0477562	cis
chr5_17508007_C_A	Potra2n5c12358	5.73267e-07	0.0240868	cis
chr5_17508259_T_C	Potra2n5c12358	4.29886e-08	0.00225085	cis
chr5_17527771_C_A	Potra2n5c12358	3.92407e-07	0.0172323	cis
chr5_17527821_G_C	Potra2n5c12358	5.42415e-07	0.0232205	cis
chr5_17532410_G_A	Potra2n5c12358	3.26715e-07	0.0146306	cis
chr5_17532483_T_C	Potra2n5c12358	8.11792e-08	0.004014	cis
chr5_17541894_G_A	Potra2n5c12358	9.23534e-07	0.0363365	cis
chr5_17541908_A_T	Potra2n5c12358	5.71307e-07	0.0240868	cis
chr5_17546992_A_C	Potra2n5c12358	6.4411e-07	0.0264112	cis
chr5_17547041_A_G	Potra2n5c12358	3.34931e-08	0.00176727	cis
chr5_17547050_C_A	Potra2n5c12358	3.67718e-07	0.0162529	cis
chr5_17551902_T_C	Potra2n5c12358	2.28525e-08	0.00121524	cis
chr5_17551907_G_A	Potra2n5c12358	1.10542e-06	0.0429959	cis
chr5_17552092_T_G	Potra2n5c12358	6.42557e-07	0.0264112	cis
chr5_17553368_A_T	Potra2n5c12358	1.60849e-07	0.00760314	cis
chr5_17553456_C_A	Potra2n5c12358	1.49637e-07	0.0071226	cis
chr5_17553474_G_T	Potra2n5c12358	8.78978e-08	0.00427353	cis
chr5_17553723_T_C	Potra2n5c12358	4.45801e-07	0.0193276	cis
chr5_17556018_G_A	Potra2n5c12358	7.72776e-08	0.00389634	cis
chr5_17556062_A_G	Potra2n5c12358	3.58532e-10	3.31463e-05	cis
chr5_17556123_A_T	Potra2n5c12358	6.14132e-08	0.00311956	cis
chr5_17556343_G_C	Potra2n5c12358	1.14724e-06	0.0443688	cis
chr5_17556785_T_C	Potra2n5c12358	5.35011e-11	8.66586e-06	cis
chr5_17557473_A_T	Potra2n5c12358	2.08786e-11	8.66586e-06	cis
chr5_17557510_A_G	Potra2n5c12358	5.35011e-11	8.66586e-06	cis
chr5_17557823_G_C	Potra2n5c12358	7.51647e-11	1.11223e-05	cis
chr5_17558567_A_G	Potra2n5c12358	7.90156e-07	0.0318246	cis
chr5_17558602_T_A	Potra2n5c12358	4.50668e-08	0.00232391	cis
chr5_17558642_T_G	Potra2n5c12358	1.02202e-07	0.00493376	cis
chr5_17558664_T_C	Potra2n5c12358	1.37779e-09	8.76466e-05	cis
chr5_17558676_C_G	Potra2n5c12358	1.37779e-09	8.76466e-05	cis
chr5_17558686_G_A	Potra2n5c12358	1.37779e-09	8.76466e-05	cis
chr5_17558698_C_T	Potra2n5c12358	3.00506e-10	2.88093e-05	cis
chr5_17558747_C_A	Potra2n5c12358	1.54779e-10	1.8483e-05	cis
chr5_17558755_C_G	Potra2n5c12358	1.54779e-10	1.8483e-05	cis
chr5_17558768_G_A	Potra2n5c12358	1.54779e-10	1.8483e-05	cis
chr5_17558772_C_T	Potra2n5c12358	4.50668e-08	0.00232391	cis
chr5_17558808_G_T	Potra2n5c12358	8.54687e-08	0.00418533	cis
chr5_17558819_T_C	Potra2n5c12358	1.49888e-10	1.8483e-05	cis
chr5_17558820_C_T	Potra2n5c12358	1.49888e-10	1.8483e-05	cis
chr5_17558866_G_A	Potra2n5c12358	1.32328e-09	8.66073e-05	cis
chr5_17558874_A_G	Potra2n5c12358	1.32328e-09	8.66073e-05	cis
chr5_17558884_T_C	Potra2n5c12358	1.32328e-09	8.66073e-05	cis
chr5_17558910_A_C	Potra2n5c12358	3.00506e-10	2.88093e-05	cis
chr5_17558911_G_A	Potra2n5c12358	8.13804e-08	0.004014	cis
chr5_17558915_C_T	Potra2n5c12358	3.00506e-10	2.88093e-05	cis
chr5_17558923_C_T	Potra2n5c12358	3.00506e-10	2.88093e-05	cis
chr5_17558925_T_A	Potra2n5c12358	3.00506e-10	2.88093e-05	cis
chr5_17558930_G_A	Potra2n5c12358	3.00506e-10	2.88093e-05	cis
chr5_17559739_C_A	Potra2n5c12358	5.35011e-11	8.66586e-06	cis
chr5_17559760_C_T	Potra2n5c12358	3.93057e-11	8.66586e-06	cis
chr5_17560136_T_G	Potra2n5c12358	8.02386e-11	1.16204e-05	cis
chr5_17560159_A_T	Potra2n5c12358	5.35011e-11	8.66586e-06	cis
chr5_17560189_A_C	Potra2n5c12358	1.44157e-08	0.000778758	cis
chr5_17560217_T_C	Potra2n5c12358	6.69786e-09	0.00037678	cis
chr5_17560219_G_A	Potra2n5c12358	6.69786e-09	0.00037678	cis
chr5_17560235_G_T	Potra2n5c12358	1.23756e-08	0.000673895	cis
chr5_17560243_T_C	Potra2n5c12358	3.50226e-10	3.31095e-05	cis
chr5_17560266_C_A	Potra2n5c12358	2.4582e-10	2.65591e-05	cis
chr5_17560276_G_A	Potra2n5c12358	8.38494e-10	5.8839e-05	cis
chr5_17560277_G_T	Potra2n5c12358	8.38494e-10	5.8839e-05	cis
chr5_17560296_C_T	Potra2n5c12358	2.61646e-10	2.73992e-05	cis
chr5_17560302_T_C	Potra2n5c12358	2.61646e-10	2.73992e-05	cis
chr5_17560341_A_G	Potra2n5c12358	5.8935e-09	0.000337104	cis
chr5_17560373_C_T	Potra2n5c12358	4.19383e-07	0.0182988	cis
chr5_17560411_A_G	Potra2n5c12358	5.59831e-07	0.0238163	cis
chr5_17560439_G_A	Potra2n5c12358	1.7823e-07	0.00836663	cis
chr5_17560446_G_A	Potra2n5c12358	5.08437e-08	0.00260209	cis
chr5_17560461_A_G	Potra2n5c12358	1.0814e-08	0.00059361	cis
chr5_17560504_C_A	Potra2n5c12358	7.27065e-09	0.000405649	cis
chr5_17560509_C_A	Potra2n5c12358	5.43199e-09	0.000313339	cis
chr5_17560523_C_T	Potra2n5c12358	8.75173e-09	0.000484313	cis
chr5_17562118_C_T	Potra2n5c12358	1.04859e-10	1.3995e-05	cis
chr5_17562121_A_G	Potra2n5c12358	1.04859e-10	1.3995e-05	cis
chr5_17562175_G_A	Potra2n5c12358	5.35011e-11	8.66586e-06	cis
chr5_17562505_G_A	Potra2n5c12358	1.6866e-09	0.000103425	cis
chr5_17562544_T_C	Potra2n5c12358	1.04859e-10	1.3995e-05	cis
chr5_17562584_T_C	Potra2n5c12358	1.04859e-10	1.3995e-05	cis
chr5_17562627_C_G	Potra2n5c12358	2.65818e-07	0.0120623	cis
chr5_17562660_C_T	Potra2n5c12358	5.25335e-10	3.92945e-05	cis
chr5_17562823_T_A	Potra2n5c12358	1.41608e-09	8.80308e-05	cis
chr5_17562838_T_A	Potra2n5c12358	5.03076e-10	3.92945e-05	cis
chr5_17562906_A_G	Potra2n5c12358	5.35011e-11	8.66586e-06	cis
chr5_17562909_G_A	Potra2n5c12358	2.95443e-11	8.66586e-06	cis
chr5_17562923_G_A	Potra2n5c12358	5.35011e-11	8.66586e-06	cis
chr5_17562928_G_C	Potra2n5c12358	5.35011e-11	8.66586e-06	cis
chr5_17562956_G_T	Potra2n5c12358	3.90069e-10	3.40395e-05	cis
chr5_17562966_A_G	Potra2n5c12358	3.90069e-10	3.40395e-05	cis
chr5_17563466_G_C	Potra2n5c12358	5.35011e-11	8.66586e-06	cis
chr5_17563696_T_A	Potra2n5c12358	5.35011e-11	8.66586e-06	cis
chr5_17564097_T_G	Potra2n5c12358	2.55833e-11	8.66586e-06	cis
chr5_17566099_C_T	Potra2n5c12358	5.35011e-11	8.66586e-06	cis
chr5_17566183_G_A	Potra2n5c12358	2.50245e-12	8.66586e-06	cis
chr5_17566322_T_C	Potra2n5c12358	2.02685e-10	2.26167e-05	cis
chr5_17566329_C_T	Potra2n5c12358	2.02685e-10	2.26167e-05	cis
chr5_17566372_A_C	Potra2n5c12358	5.35011e-11	8.66586e-06	cis
chr5_17566574_A_G	Potra2n5c12358	5.35011e-11	8.66586e-06	cis
chr5_17566710_G_C	Potra2n5c12358	5.35011e-11	8.66586e-06	cis
chr5_17566794_A_C	Potra2n5c12358	5.35011e-11	8.66586e-06	cis
chr5_17566807_C_T	Potra2n5c12358	9.47919e-10	6.45221e-05	cis
chr5_17566811_C_A	Potra2n5c12358	5.35011e-11	8.66586e-06	cis
chr5_17566855_G_T	Potra2n5c12358	8.77252e-07	0.0349193	cis
chr5_17566912_A_G	Potra2n5c12358	5.35011e-11	8.66586e-06	cis
chr5_17566936_C_A	Potra2n5c12358	5.35011e-11	8.66586e-06	cis
chr5_17566957_G_T	Potra2n5c12358	5.35011e-11	8.66586e-06	cis
chr5_17567036_A_G	Potra2n5c12358	5.35011e-11	8.66586e-06	cis
chr5_17567095_T_C	Potra2n5c12358	5.35011e-11	8.66586e-06	cis
chr5_17567132_G_C	Potra2n5c12358	4.90772e-07	0.0211427	cis
chr5_17567141_A_G	Potra2n5c12358	5.35011e-11	8.66586e-06	cis
chr5_17567161_T_C	Potra2n5c12358	5.35011e-11	8.66586e-06	cis
chr5_17567295_A_G	Potra2n5c12358	2.76148e-11	8.66586e-06	cis
chr5_17567296_G_A	Potra2n5c12358	2.76148e-11	8.66586e-06	cis
chr5_17567708_A_C	Potra2n5c12358	2.36201e-07	0.0108632	cis
chr5_17567719_C_T	Potra2n5c12358	5.91495e-10	4.32918e-05	cis
chr5_17567758_A_C	Potra2n5c12358	2.114e-10	2.32087e-05	cis
chr5_17567812_G_A	Potra2n5c12358	1.2189e-10	1.59551e-05	cis
chr5_17567825_C_T	Potra2n5c12358	5.57624e-11	8.66586e-06	cis
chr5_17567848_T_C	Potra2n5c12358	3.33477e-11	8.66586e-06	cis
chr5_17567863_T_C	Potra2n5c12358	3.55337e-07	0.0158083	cis
chr5_17567892_G_A	Potra2n5c12358	5.57624e-11	8.66586e-06	cis
chr5_17567894_T_C	Potra2n5c12358	5.57624e-11	8.66586e-06	cis
chr5_17567910_G_T	Potra2n5c12358	1.72031e-10	2.01891e-05	cis
chr5_17567978_C_T	Potra2n5c12358	4.79466e-10	3.92945e-05	cis
chr5_17567999_T_C	Potra2n5c12358	4.79466e-10	3.92945e-05	cis
chr5_17568015_T_C	Potra2n5c12358	1.73512e-09	0.000105451	cis
chr5_17568058_C_T	Potra2n5c12358	3.70094e-10	3.31463e-05	cis
chr5_17568071_A_G	Potra2n5c12358	3.70094e-10	3.31463e-05	cis
chr5_17568087_A_C	Potra2n5c12358	3.70094e-10	3.31463e-05	cis
chr5_17568110_A_G	Potra2n5c12358	2.62136e-09	0.000153818	cis
chr5_17568152_C_T	Potra2n5c12358	7.67382e-10	5.49826e-05	cis
chr5_17568158_T_A	Potra2n5c12358	8.63635e-10	5.93789e-05	cis
chr5_17568162_G_A	Potra2n5c12358	1.86748e-09	0.000111503	cis
chr5_17568164_C_T	Potra2n5c12358	5.60179e-11	8.66586e-06	cis
chr5_17568166_C_A	Potra2n5c12358	8.63635e-10	5.93789e-05	cis
chr5_17568171_C_T	Potra2n5c12358	1.86748e-09	0.000111503	cis
chr5_17568214_T_A	Potra2n5c12358	1.35548e-07	0.00649744	cis
chr5_17568237_A_C	Potra2n5c12358	5.20614e-10	3.92945e-05	cis
chr5_17568250_G_A	Potra2n5c12358	2.87802e-09	0.000167434	cis
chr5_17568314_G_A	Potra2n5c12358	6.77194e-10	4.90368e-05	cis
chr5_17568318_A_G	Potra2n5c12358	5.22383e-10	3.92945e-05	cis
chr5_17568320_T_C	Potra2n5c12358	5.22383e-10	3.92945e-05	cis
chr5_17568323_C_T	Potra2n5c12358	5.22383e-10	3.92945e-05	cis
chr5_17568325_T_A	Potra2n5c12358	5.22383e-10	3.92945e-05	cis
chr5_17568328_C_A	Potra2n5c12358	5.22383e-10	3.92945e-05	cis
chr5_17568333_G_A	Potra2n5c12358	5.22383e-10	3.92945e-05	cis
chr5_17568361_C_A	Potra2n5c12358	4.88766e-10	3.92945e-05	cis
chr5_17568365_A_G	Potra2n5c12358	4.88766e-10	3.92945e-05	cis
chr5_17568391_A_G	Potra2n5c12358	1.42262e-09	8.80308e-05	cis
chr5_17568408_C_T	Potra2n5c12358	1.42262e-09	8.80308e-05	cis
chr5_17568417_G_A	Potra2n5c12358	2.01827e-09	0.000119459	cis
chr5_17568424_A_G	Potra2n5c12358	1.04434e-09	7.03816e-05	cis
chr5_17568487_A_G	Potra2n5c12358	1.88433e-10	2.17391e-05	cis
chr5_17568520_T_C	Potra2n5c12358	2.73949e-11	8.66586e-06	cis
chr5_17568547_G_A	Potra2n5c12358	6.32335e-11	9.56471e-06	cis
chr5_17568628_T_A	Potra2n5c12358	5.35011e-11	8.66586e-06	cis
chr5_17568660_T_G	Potra2n5c12358	5.35011e-11	8.66586e-06	cis
chr5_17568830_A_G	Potra2n5c12358	5.35011e-11	8.66586e-06	cis
chr5_17569164_G_A	Potra2n5c12358	5.35011e-11	8.66586e-06	cis
chr5_17569198_C_A	Potra2n5c12358	5.35011e-11	8.66586e-06	cis
chr5_17570220_T_A	Potra2n5c12358	5.419e-10	4.0093e-05	cis
chr5_17570248_G_T	Potra2n5c12358	5.35011e-11	8.66586e-06	cis
chr5_17570391_A_T	Potra2n5c12358	5.35011e-11	8.66586e-06	cis
chr5_17570406_A_G	Potra2n5c12358	5.35011e-11	8.66586e-06	cis
chr5_17572483_C_T	Potra2n5c12358	5.9418e-07	0.0248123	cis
chr5_17572580_C_T	Potra2n5c12358	6.5638e-07	0.0267532	cis
chr5_17572630_C_T	Potra2n5c12358	7.87502e-08	0.00394139	cis
chr5_17572646_T_C	Potra2n5c12358	9.103e-07	0.0360241	cis
chr5_17572694_C_A	Potra2n5c12358	3.11651e-07	0.0140484	cis
chr5_17572846_T_A	Potra2n5c12358	1.91493e-07	0.00892763	cis
chr5_17573644_G_A	Potra2n5c12358	6.43448e-07	0.0264112	cis
chr5_17575124_T_C	Potra2n5c12358	1.27545e-06	0.0490488	cis
chr5_17576135_A_C	Potra2n5c12358	2.24579e-08	0.00120365	cis
chr5_17576586_T_C	Potra2n5c12358	9.48968e-07	0.0371227	cis
chr5_17576607_C_T	Potra2n5c12358	2.43082e-07	0.0111046	cis
chr5_17576715_A_G	Potra2n5c12358	7.57539e-07	0.0306925	cis
chr10_4905072_T_C	Potra2n5c12358	8.38666e-07	0.0335797	trans
chr12_11289732_T_C	Potra2n5c12358	2.1615e-07	0.0100086	trans
chr5_17647485_A_T	Potra2n5c12372	3.30164e-09	0.0224733	cis
chr15_986157_G_C	Potra2n5c12396	1.92711e-08	0.0437243	trans
chr15_987257_T_C	Potra2n5c12396	1.92711e-08	0.0437243	trans
chr15_987480_A_C	Potra2n5c12396	1.92711e-08	0.0437243	trans
chr5_17956205_A_C	Potra2n5c12425	2.72971e-08	0.0206449	cis
chr5_17956249_T_C	Potra2n5c12425	1.85554e-09	0.00210502	cis
chr5_17956493_A_G	Potra2n5c12425	7.08776e-08	0.0438585	cis
chr5_17956497_T_C	Potra2n5c12425	8.42002e-08	0.0477605	cis
chr5_17956510_C_T	Potra2n5c12425	4.23161e-09	0.00393594	cis
chr5_17956620_G_T	Potra2n5c12425	1.2101e-09	0.00164736	cis
chr5_17956628_A_T	Potra2n5c12425	7.38868e-10	0.00125731	cis
chr5_17957004_C_T	Potra2n5c12425	7.79187e-11	0.00017679	cis
chr5_17957412_C_T	Potra2n5c12425	4.62596e-09	0.00393594	cis
chr5_17960338_T_C	Potra2n5c12425	7.79187e-11	0.00017679	cis
chr5_17961275_C_T	Potra2n5c12425	1.55961e-11	0.000106158	cis
chr5_17961295_A_G	Potra2n5c12425	3.09817e-08	0.0210883	cis
chr5_18028225_A_G	Potra2n5c12436	2.6038e-07	0.0443083	cis
chr5_18028954_C_T	Potra2n5c12436	1.18647e-07	0.0230742	cis
chr5_18030653_T_C	Potra2n5c12436	1.91095e-11	1.08394e-05	cis
chr5_18030723_G_A	Potra2n5c12436	6.86835e-11	2.75005e-05	cis
chr5_18030774_C_T	Potra2n5c12436	1.91095e-11	1.08394e-05	cis
chr5_18030910_C_T	Potra2n5c12436	9.44287e-11	3.26089e-05	cis
chr5_18030916_A_G	Potra2n5c12436	1.11855e-07	0.0223931	cis
chr5_18030970_T_C	Potra2n5c12436	1.70477e-07	0.0313619	cis
chr5_18030971_G_T	Potra2n5c12436	5.24353e-10	0.00013219	cis
chr5_18031132_T_A	Potra2n5c12436	1.42643e-08	0.00303415	cis
chr5_18031570_C_A	Potra2n5c12436	1.91095e-11	1.08394e-05	cis
chr5_18031575_C_T	Potra2n5c12436	1.91095e-11	1.08394e-05	cis
chr5_18031576_A_G	Potra2n5c12436	1.91095e-11	1.08394e-05	cis
chr5_18031603_A_C	Potra2n5c12436	1.77271e-11	1.08394e-05	cis
chr5_18031616_A_G	Potra2n5c12436	6.74309e-12	9.17964e-06	cis
chr5_18031618_A_G	Potra2n5c12436	6.74309e-12	9.17964e-06	cis
chr5_18031621_G_A	Potra2n5c12436	6.74309e-12	9.17964e-06	cis
chr5_18031658_T_A	Potra2n5c12436	6.74309e-12	9.17964e-06	cis
chr5_18031659_C_T	Potra2n5c12436	6.74309e-12	9.17964e-06	cis
chr5_18031684_A_C	Potra2n5c12436	2.12974e-07	0.0381487	cis
chr5_18031689_C_G	Potra2n5c12436	7.99571e-08	0.0164923	cis
chr5_18031977_T_C	Potra2n5c12436	1.47545e-10	4.3665e-05	cis
chr5_18031999_G_A	Potra2n5c12436	1.06257e-10	3.41628e-05	cis
chr5_18032011_A_T	Potra2n5c12436	1.91095e-11	1.08394e-05	cis
chr5_18032066_A_G	Potra2n5c12436	2.22501e-07	0.0388334	cis
chr5_18032099_A_G	Potra2n5c12436	1.10418e-10	3.41628e-05	cis
chr5_18032115_C_T	Potra2n5c12436	9.58141e-11	3.26089e-05	cis
chr5_18032126_A_G	Potra2n5c12436	9.58141e-11	3.26089e-05	cis
chr5_18032152_T_C	Potra2n5c12436	2.85433e-10	7.47252e-05	cis
chr5_18032176_G_T	Potra2n5c12436	2.85433e-10	7.47252e-05	cis
chr5_18032178_T_G	Potra2n5c12436	2.85433e-10	7.47252e-05	cis
chr5_18032243_C_T	Potra2n5c12436	7.26271e-10	0.000176554	cis
chr5_18032316_G_C	Potra2n5c12436	9.43152e-09	0.00221371	cis
chr5_18032328_C_T	Potra2n5c12436	6.66711e-11	2.75005e-05	cis
chr5_18032331_G_A	Potra2n5c12436	6.66711e-11	2.75005e-05	cis
chr5_18032369_A_T	Potra2n5c12436	2.68429e-11	1.30508e-05	cis
chr5_18032389_T_A	Potra2n5c12436	2.68429e-11	1.30508e-05	cis
chr5_18035730_G_A	Potra2n5c12436	1.08694e-08	0.0023866	cis
chr5_18035733_A_T	Potra2n5c12436	1.08694e-08	0.0023866	cis
chr5_18035799_G_A	Potra2n5c12436	1.34852e-07	0.0254972	cis
chr5_18192275_T_C	Potra2n5c12462	8.33442e-08	0.0128932	cis
chr5_18192697_G_A	Potra2n5c12462	1.24641e-07	0.0177146	cis
chr5_18192787_T_C	Potra2n5c12462	5.41553e-11	2.63299e-05	cis
chr5_18192843_G_C	Potra2n5c12462	1.93567e-08	0.00365987	cis
chr5_18193095_G_A	Potra2n5c12462	4.02417e-11	2.49357e-05	cis
chr5_18193166_C_T	Potra2n5c12462	1.59931e-07	0.0197928	cis
chr5_18193172_C_T	Potra2n5c12462	4.35958e-08	0.00718329	cis
chr5_18193174_T_C	Potra2n5c12462	2.27088e-10	6.72052e-05	cis
chr5_18193674_G_A	Potra2n5c12462	4.76241e-11	2.49357e-05	cis
chr5_18193792_C_T	Potra2n5c12462	2.78739e-09	0.000592904	cis
chr5_18193793_C_T	Potra2n5c12462	2.78739e-09	0.000592904	cis
chr5_18193843_G_T	Potra2n5c12462	2.41073e-07	0.027812	cis
chr5_18193867_T_C	Potra2n5c12462	2.01464e-07	0.0236432	cis
chr5_18193883_C_T	Potra2n5c12462	1.8484e-10	5.71887e-05	cis
chr5_18193931_T_C	Potra2n5c12462	4.44001e-10	0.000125924	cis
chr5_18193970_C_T	Potra2n5c12462	1.22408e-08	0.00252484	cis
chr5_18194343_T_G	Potra2n5c12462	2.50331e-08	0.00448402	cis
chr5_18194385_G_A	Potra2n5c12462	5.71238e-10	0.00015553	cis
chr5_18194456_T_A	Potra2n5c12462	2.77122e-08	0.00471573	cis
chr5_18194484_T_A	Potra2n5c12462	1.29525e-07	0.0177146	cis
chr5_18194488_A_C	Potra2n5c12462	1.67926e-10	5.65346e-05	cis
chr5_18194525_T_C	Potra2n5c12462	1.40537e-07	0.0177146	cis
chr5_18194580_C_T	Potra2n5c12462	4.76241e-11	2.49357e-05	cis
chr5_18194605_T_C	Potra2n5c12462	4.76241e-11	2.49357e-05	cis
chr5_18194609_T_G	Potra2n5c12462	2.69334e-08	0.00470071	cis
chr5_18194615_G_T	Potra2n5c12462	4.76241e-11	2.49357e-05	cis
chr5_18194745_C_G	Potra2n5c12462	1.11541e-10	4.46495e-05	cis
chr5_18194758_A_G	Potra2n5c12462	3.96476e-11	2.49357e-05	cis
chr5_18194877_A_T	Potra2n5c12462	1.72492e-07	0.0209661	cis
chr5_18195065_G_A	Potra2n5c12462	2.03978e-08	0.00375249	cis
chr5_18195145_C_T	Potra2n5c12462	4.43236e-08	0.00718329	cis
chr5_18202523_A_T	Potra2n5c12462	1.17371e-07	0.0177146	cis
chr5_18202530_C_A	Potra2n5c12462	1.50799e-08	0.0029327	cis
chr5_18202539_A_G	Potra2n5c12462	1.50799e-08	0.0029327	cis
chr5_18202616_C_T	Potra2n5c12462	9.28681e-10	0.000217974	cis
chr5_18202633_G_A	Potra2n5c12462	1.24633e-10	4.46495e-05	cis
chr5_18202661_A_C	Potra2n5c12462	9.28681e-10	0.000217974	cis
chr5_18202665_C_G	Potra2n5c12462	9.28681e-10	0.000217974	cis
chr5_18202669_A_G	Potra2n5c12462	9.28681e-10	0.000217974	cis
chr5_18202679_C_T	Potra2n5c12462	1.24633e-10	4.46495e-05	cis
chr5_18202743_T_C	Potra2n5c12462	1.04806e-10	4.46495e-05	cis
chr5_18202766_G_A	Potra2n5c12462	1.1861e-11	2.49357e-05	cis
chr5_18202767_T_A	Potra2n5c12462	1.54891e-11	2.49357e-05	cis
chr5_18202822_A_G	Potra2n5c12462	1.40537e-07	0.0177146	cis
chr5_18202841_T_C	Potra2n5c12462	1.40537e-07	0.0177146	cis
chr5_18202892_G_C	Potra2n5c12462	1.7442e-10	5.65346e-05	cis
chr5_18202971_T_C	Potra2n5c12462	6.77263e-08	0.0107208	cis
chr5_18203028_T_C	Potra2n5c12462	1.40537e-07	0.0177146	cis
chr5_18203034_T_C	Potra2n5c12462	1.40537e-07	0.0177146	cis
chr5_18203140_C_T	Potra2n5c12462	4.72858e-11	2.49357e-05	cis
chr5_18203166_A_G	Potra2n5c12462	1.40537e-07	0.0177146	cis
chr5_18203271_T_C	Potra2n5c12462	4.76241e-11	2.49357e-05	cis
chr5_18204468_T_A	Potra2n5c12462	1.40537e-07	0.0177146	cis
chr5_18204917_T_A	Potra2n5c12462	1.84076e-07	0.0219815	cis
chr5_18204950_A_G	Potra2n5c12462	4.72858e-11	2.49357e-05	cis
chr5_18204988_C_T	Potra2n5c12462	3.59426e-11	2.49357e-05	cis
chr5_18205027_A_G	Potra2n5c12462	1.48359e-11	2.49357e-05	cis
chr5_18205028_T_C	Potra2n5c12462	1.94462e-09	0.000441216	cis
chr5_18205032_C_T	Potra2n5c12462	1.24633e-10	4.46495e-05	cis
chr5_18291110_G_T	Potra2n5c12474	9.84073e-09	0.0134286	cis
chr5_18291166_G_T	Potra2n5c12474	7.0083e-10	0.00477034	cis
chr5_18291206_A_T	Potra2n5c12474	9.13874e-09	0.0134286	cis
chr5_18291569_C_T	Potra2n5c12474	7.56755e-09	0.0134286	cis
chr5_18291619_G_A	Potra2n5c12474	9.86425e-09	0.0134286	cis
chr5_18291759_T_C	Potra2n5c12475	1.02529e-09	0.0057367	cis
chr5_18296088_T_C	Potra2n5c12475	1.6856e-09	0.0057367	cis
chr5_18297485_T_C	Potra2n5c12475	5.3109e-09	0.0101965	cis
chr5_18297694_A_T	Potra2n5c12475	5.99206e-09	0.0101965	cis
chr5_18358534_G_A	Potra2n5c12483	8.67646e-10	0.00118116	cis
chr5_18359774_C_A	Potra2n5c12483	8.45493e-09	0.00639447	cis
chr5_18360128_C_T	Potra2n5c12483	8.67646e-10	0.00118116	cis
chr5_18360192_G_A	Potra2n5c12483	8.67646e-10	0.00118116	cis
chr5_18360197_G_A	Potra2n5c12483	3.35794e-08	0.0228565	cis
chr5_18360206_G_A	Potra2n5c12483	1.877e-09	0.00182517	cis
chr5_18360293_A_T	Potra2n5c12483	8.67646e-10	0.00118116	cis
chr5_18360296_A_C	Potra2n5c12483	8.67646e-10	0.00118116	cis
chr5_18360428_G_A	Potra2n5c12483	4.3727e-09	0.00372046	cis
chr5_18360923_C_T	Potra2n5c12483	1.83434e-09	0.00182517	cis
chr5_18397947_A_T	Potra2n5c12490	5.94416e-10	0.000337168	cis
chr5_18398141_T_A	Potra2n5c12490	5.94416e-10	0.000337168	cis
chr5_18398170_C_A	Potra2n5c12490	1.54147e-07	0.0322378	cis
chr5_18398182_C_T	Potra2n5c12490	5.94416e-10	0.000337168	cis
chr5_18398273_A_G	Potra2n5c12490	5.94416e-10	0.000337168	cis
chr5_18398889_C_A	Potra2n5c12490	6.05254e-09	0.00274652	cis
chr5_18399005_A_G	Potra2n5c12490	3.91376e-10	0.000337168	cis
chr5_18399060_C_A	Potra2n5c12490	3.00589e-10	0.000337168	cis
chr5_18399330_T_C	Potra2n5c12490	5.94416e-10	0.000337168	cis
chr5_18399345_G_A	Potra2n5c12490	5.94416e-10	0.000337168	cis
chr5_18399363_G_A	Potra2n5c12490	1.0453e-10	0.000337168	cis
chr5_18399393_G_C	Potra2n5c12490	5.94416e-10	0.000337168	cis
chr5_18399459_G_A	Potra2n5c12490	2.44281e-10	0.000337168	cis
chr5_18399465_A_G	Potra2n5c12490	1.33086e-09	0.000647057	cis
chr5_18399470_A_T	Potra2n5c12490	1.33086e-09	0.000647057	cis
chr5_18399471_T_G	Potra2n5c12490	2.44281e-10	0.000337168	cis
chr5_18400009_A_C	Potra2n5c12490	5.02664e-08	0.0122196	cis
chr5_18400130_C_T	Potra2n5c12490	1.58286e-07	0.0322378	cis
chr5_18400189_G_A	Potra2n5c12490	5.01276e-08	0.0122196	cis
chr5_18400482_T_C	Potra2n5c12490	1.68718e-08	0.00604427	cis
chr5_18401955_T_A	Potra2n5c12490	2.19611e-07	0.0427094	cis
chr5_18402066_A_G	Potra2n5c12490	4.02591e-08	0.0122196	cis
chr5_18402202_T_G	Potra2n5c12490	5.02664e-08	0.0122196	cis
chr5_18402331_G_A	Potra2n5c12490	6.12813e-08	0.0143836	cis
chr5_18402652_A_G	Potra2n5c12490	1.58286e-07	0.0322378	cis
chr5_18402677_G_C	Potra2n5c12490	1.58286e-07	0.0322378	cis
chr5_18404846_G_A	Potra2n5c12490	4.99023e-08	0.0122196	cis
chr5_18404872_T_C	Potra2n5c12490	4.99023e-08	0.0122196	cis
chr5_18405594_C_A	Potra2n5c12490	4.99023e-08	0.0122196	cis
chr5_18405651_G_A	Potra2n5c12490	7.42577e-09	0.00297324	cis
chr5_18405829_G_A	Potra2n5c12490	4.99023e-08	0.0122196	cis
chr5_18407931_C_G	Potra2n5c12490	7.42577e-09	0.00297324	cis
chr5_18408867_A_G	Potra2n5c12490	4.99023e-08	0.0122196	cis
chr5_18409665_A_G	Potra2n5c12490	1.38726e-08	0.00524594	cis
chr5_18410793_T_G	Potra2n5c12490	1.6103e-07	0.0322378	cis
chr5_18521851_C_T	Potra2n5c12502	1.29726e-11	4.41505e-05	cis
chr5_18521866_C_T	Potra2n5c12502	1.13212e-11	4.41505e-05	cis
chr5_18543728_G_A	Potra2n5c12507	1.36217e-08	0.0463594	cis
chr5_18544157_C_T	Potra2n5c12507	1.31651e-08	0.0463594	cis
chr5_18556775_G_T	Potra2n5c12510	7.17957e-11	0.000488692	cis
chr5_18563909_C_A	Potra2n5c12510	3.87095e-09	0.00329356	cis
chr5_18564486_T_A	Potra2n5c12510	3.87095e-09	0.00329356	cis
chr5_18564503_A_G	Potra2n5c12510	3.87095e-09	0.00329356	cis
chr5_18564504_T_G	Potra2n5c12510	3.87095e-09	0.00329356	cis
chr5_18564505_A_T	Potra2n5c12510	3.87095e-09	0.00329356	cis
chr5_18564509_T_C	Potra2n5c12510	2.32656e-09	0.00329356	cis
chr5_18565340_G_T	Potra2n5c12510	2.32656e-09	0.00329356	cis
chr1_28912560_G_A	Potra2n5c12516	2.08185e-08	0.00787253	trans
chr3_853213_C_T	Potra2n5c12516	1.40023e-07	0.0244487	trans
chr5_18335912_T_G	Potra2n5c12516	1.13116e-07	0.0226455	cis
chr5_18336941_C_A	Potra2n5c12516	3.15972e-07	0.0430145	cis
chr5_18345173_A_T	Potra2n5c12516	1.05682e-07	0.0226455	cis
chr5_18345174_A_G	Potra2n5c12516	1.1087e-07	0.0226455	cis
chr5_18346159_T_C	Potra2n5c12516	2.31123e-07	0.0334721	cis
chr5_18346222_A_G	Potra2n5c12516	1.56524e-07	0.024777	cis
chr5_18346413_C_A	Potra2n5c12516	2.93083e-08	0.00949966	cis
chr5_18348737_G_T	Potra2n5c12516	4.66724e-09	0.0026605	cis
chr5_18350444_C_T	Potra2n5c12516	2.6957e-07	0.0374466	cis
chr5_18351140_G_T	Potra2n5c12516	2.03992e-07	0.0308558	cis
chr5_18351144_G_T	Potra2n5c12516	2.2326e-07	0.0330362	cis
chr5_18351365_G_C	Potra2n5c12516	1.473e-08	0.00668418	cis
chr5_18351376_C_A	Potra2n5c12516	2.90785e-08	0.00949966	cis
chr5_18351426_G_T	Potra2n5c12516	1.46076e-07	0.0244487	cis
chr5_18352908_A_T	Potra2n5c12516	2.7489e-09	0.0024971	cis
chr5_18359731_G_A	Potra2n5c12516	3.62422e-09	0.0024971	cis
chr5_18359875_A_G	Potra2n5c12516	2.64706e-09	0.0024971	cis
chr5_18360197_G_A	Potra2n5c12516	1.90493e-07	0.0294689	cis
chr5_18360378_T_A	Potra2n5c12516	2.64706e-09	0.0024971	cis
chr5_18360777_A_C	Potra2n5c12516	3.62422e-09	0.0024971	cis
chr5_18360863_T_A	Potra2n5c12516	2.64706e-09	0.0024971	cis
chr5_18361870_T_A	Potra2n5c12516	1.3222e-07	0.0243239	cis
chr5_18361889_C_G	Potra2n5c12516	1.3222e-07	0.0243239	cis
chr5_18362906_T_C	Potra2n5c12516	2.64706e-09	0.0024971	cis
chr5_18363225_T_C	Potra2n5c12516	1.25628e-09	0.0024971	cis
chr5_18363252_C_G	Potra2n5c12516	1.22356e-07	0.0237955	cis
chr5_18363286_T_C	Potra2n5c12516	1.45263e-08	0.00668418	cis
chr5_18366590_T_G	Potra2n5c12516	3.54216e-07	0.0472754	cis
chr5_18604046_A_G	Potra2n5c12516	1.82987e-08	0.00732668	cis
chr5_18604078_C_T	Potra2n5c12516	2.08725e-09	0.0024971	cis
chr5_18604097_T_C	Potra2n5c12516	1.82987e-08	0.00732668	cis
chr5_18606996_G_A	Potra2n5c12516	1.05695e-07	0.0226455	cis
chr5_18607143_A_G	Potra2n5c12516	4.69038e-09	0.0026605	cis
chr5_18623040_T_G	Potra2n5c12516	1.50858e-07	0.0244487	cis
chr5_18628295_G_A	Potra2n5c12516	1.09131e-07	0.0226455	cis
chr5_18641768_G_A	Potra2n5c12516	5.65844e-08	0.0154061	cis
chr5_18644009_T_C	Potra2n5c12516	2.56213e-07	0.0363326	cis
chr5_18644138_T_C	Potra2n5c12516	4.54462e-08	0.0128891	cis
chr5_18644437_G_A	Potra2n5c12516	9.06939e-08	0.0226455	cis
chr5_18644461_C_A	Potra2n5c12516	8.21585e-08	0.0215088	cis
chr5_18652456_C_G	Potra2n5c12516	3.66858e-09	0.0024971	cis
chr10_16404636_C_T	Potra2n5c12516	2.25021e-08	0.00806131	trans
chr10_16404696_G_A	Potra2n5c12516	1.42511e-07	0.0244487	trans
chr10_17037303_C_A	Potra2n5c12516	1.30064e-08	0.00668418	trans
chr10_17037336_C_A	Potra2n5c12516	3.41316e-08	0.0105602	trans
chr10_17037424_G_A	Potra2n5c12516	3.62918e-08	0.0107403	trans
chr10_17037483_G_A	Potra2n5c12516	1.12769e-07	0.0226455	trans
chr10_17037495_C_T	Potra2n5c12516	1.12769e-07	0.0226455	trans
chr13_729422_T_G	Potra2n5c12516	1.48717e-07	0.0244487	trans
chr5_18757278_G_A	Potra2n5c12539	2.20792e-08	0.0300574	cis
chr5_18757359_G_A	Potra2n5c12539	2.20792e-08	0.0300574	cis
chr5_18757366_A_C	Potra2n5c12539	2.20792e-08	0.0300574	cis
chr5_18757380_G_T	Potra2n5c12539	2.20792e-08	0.0300574	cis
chr5_18757415_C_T	Potra2n5c12539	2.20792e-08	0.0300574	cis
chr5_18779185_C_T	Potra2n5c12540	4.14742e-08	0.0294953	cis
chr5_18779340_C_T	Potra2n5c12540	4.14742e-08	0.0294953	cis
chr5_18780411_T_A	Potra2n5c12540	5.63325e-08	0.0294953	cis
chr5_18780548_A_G	Potra2n5c12540	4.14742e-08	0.0294953	cis
chr5_18780736_T_C	Potra2n5c12540	2.15828e-08	0.0293815	cis
chr5_18781304_C_T	Potra2n5c12540	1.70207e-08	0.0289637	cis
chr5_18781374_A_G	Potra2n5c12540	1.70207e-08	0.0289637	cis
chr5_18781424_A_C	Potra2n5c12540	1.70207e-08	0.0289637	cis
chr5_18781425_T_C	Potra2n5c12540	1.70207e-08	0.0289637	cis
chr5_18782138_A_G	Potra2n5c12540	5.17803e-08	0.0294953	cis
chr5_18782216_G_A	Potra2n5c12540	5.63325e-08	0.0294953	cis
chr5_18784095_G_C	Potra2n5c12540	5.05942e-08	0.0294953	cis
chr5_18784280_C_G	Potra2n5c12540	5.05942e-08	0.0294953	cis
chr1_35338457_A_G	Potra2n5c12565	2.12327e-07	0.0328466	trans
chr1_35338654_T_G	Potra2n5c12565	5.47388e-08	0.0104272	trans
chr1_35338655_G_A	Potra2n5c12565	5.47388e-08	0.0104272	trans
chr1_35338689_C_A	Potra2n5c12565	5.19635e-09	0.00208059	trans
chr1_35338703_T_G	Potra2n5c12565	5.19635e-09	0.00208059	trans
chr1_35338708_G_A	Potra2n5c12565	5.19635e-09	0.00208059	trans
chr1_35338719_T_C	Potra2n5c12565	2.39841e-08	0.00544175	trans
chr1_35338753_A_T	Potra2n5c12565	1.57072e-09	0.00181231	trans
chr5_18923020_T_A	Potra2n5c12565	1.81029e-09	0.00181231	cis
chr5_18923151_T_C	Potra2n5c12565	3.69175e-10	0.000983462	cis
chr5_18923181_G_A	Potra2n5c12565	3.72159e-09	0.00208059	cis
chr5_18923182_C_A	Potra2n5c12565	1.18297e-08	0.00298227	cis
chr5_18923205_T_A	Potra2n5c12565	4.33453e-10	0.000983462	cis
chr5_18923952_C_T	Potra2n5c12565	1.81566e-09	0.00181231	cis
chr5_18924013_G_A	Potra2n5c12565	2.10732e-09	0.00181231	cis
chr5_18929550_C_A	Potra2n5c12565	1.14796e-07	0.0195345	cis
chr5_18931133_C_A	Potra2n5c12565	2.11828e-07	0.0328466	cis
chr5_18931403_A_T	Potra2n5c12565	1.11495e-08	0.0029189	cis
chr5_18931460_C_G	Potra2n5c12565	9.95584e-09	0.00279278	cis
chr5_18936030_C_T	Potra2n5c12565	6.43497e-09	0.00225742	cis
chr5_18936337_G_A	Potra2n5c12565	2.13003e-09	0.00181231	cis
chr5_18937877_C_T	Potra2n5c12565	3.99621e-09	0.00208059	cis
chr5_18939222_C_G	Potra2n5c12565	8.10319e-09	0.00239809	cis
chr5_18946251_T_C	Potra2n5c12565	1.55744e-07	0.0252405	cis
chr5_18949197_A_T	Potra2n5c12565	1.02574e-08	0.00279278	cis
chr5_18949200_G_A	Potra2n5c12565	7.51376e-09	0.00232473	cis
chr5_18949238_A_G	Potra2n5c12565	2.14211e-08	0.00502784	cis
chr5_18949401_T_C	Potra2n5c12565	7.07625e-08	0.0130178	cis
chr5_18950750_T_A	Potra2n5c12565	3.12872e-10	0.000983462	cis
chr5_18950858_G_A	Potra2n5c12565	4.60228e-08	0.0096752	cis
chr5_18951061_C_A	Potra2n5c12565	1.3339e-08	0.00324266	cis
chr5_18953537_G_A	Potra2n5c12565	5.51483e-08	0.0104272	cis
chr5_18953551_A_G	Potra2n5c12565	4.69069e-08	0.0096752	cis
chr5_18953595_C_T	Potra2n5c12565	3.75437e-09	0.00208059	cis
chr5_18953957_C_T	Potra2n5c12565	6.63292e-09	0.00225742	cis
chr5_18954359_C_A	Potra2n5c12565	7.19065e-09	0.00232473	cis
chr5_18954546_C_G	Potra2n5c12565	1.17834e-07	0.0195625	cis
chr5_18955096_T_C	Potra2n5c12565	3.47006e-09	0.00208059	cis
chr5_18955230_C_T	Potra2n5c12565	5.97904e-09	0.00225742	cis
chr5_18955787_G_T	Potra2n5c12565	4.95899e-09	0.00208059	cis
chr5_18956618_G_A	Potra2n5c12565	3.35887e-08	0.0073751	cis
chr5_18956663_G_A	Potra2n5c12565	8.2834e-08	0.0148375	cis
chr5_20063691_A_G	Potra2n5c12565	3.46386e-09	0.00208059	cis
chr5_20063776_C_T	Potra2n5c12565	9.46694e-08	0.0165227	cis
chr5_19071626_C_A	Potra2n5c12584	2.48666e-10	0.000564199	cis
chr5_19072813_T_C	Potra2n5c12584	2.03811e-08	0.0138728	cis
chr5_19072884_G_A	Potra2n5c12584	1.19724e-09	0.00162985	cis
chr5_19073174_A_G	Potra2n5c12584	2.48666e-10	0.000564199	cis
chr5_19073182_T_A	Potra2n5c12584	2.48666e-10	0.000564199	cis
chr5_19074167_C_A	Potra2n5c12584	3.22607e-09	0.00365982	cis
chr5_19074335_G_T	Potra2n5c12584	8.20463e-08	0.037231	cis
chr5_19074351_C_T	Potra2n5c12584	1.31759e-08	0.011044	cis
chr5_19087651_A_G	Potra2n5c12584	4.60663e-08	0.0240776	cis
chr5_19089213_T_G	Potra2n5c12584	7.84195e-09	0.00762541	cis
chr5_19089227_A_G	Potra2n5c12584	2.75418e-08	0.0170427	cis
chr5_19089521_C_T	Potra2n5c12584	7.82271e-10	0.00133117	cis
chr5_19089877_C_A	Potra2n5c12584	4.54347e-08	0.0240776	cis
chr5_19089887_G_T	Potra2n5c12584	1.46026e-08	0.011044	cis
chr5_19111104_G_T	Potra2n5c12584	4.95227e-08	0.0240776	cis
chr5_19131954_C_T	Potra2n5c12590	2.10861e-09	0.00717635	cis
chr5_19132083_A_G	Potra2n5c12590	1.80061e-10	0.00122563	cis
chr5_19132669_T_C	Potra2n5c12590	1.92273e-08	0.0145416	cis
chr5_19132688_T_A	Potra2n5c12590	1.92273e-08	0.0145416	cis
chr5_19133204_A_G	Potra2n5c12590	1.42658e-08	0.0145416	cis
chr5_19133304_G_A	Potra2n5c12590	1.42658e-08	0.0145416	cis
chr5_19133330_G_A	Potra2n5c12590	1.64447e-08	0.0145416	cis
chr5_19134169_C_T	Potra2n5c12590	1.42658e-08	0.0145416	cis
chr5_19135956_A_T	Potra2n5c12590	1.42658e-08	0.0145416	cis
chr5_19250412_A_T	Potra2n5c12606	9.49582e-09	0.00587593	cis
chr5_19251302_T_G	Potra2n5c12606	1.07028e-10	0.000132343	cis
chr5_19251332_C_T	Potra2n5c12606	2.38567e-11	0.000132343	cis
chr5_19251366_G_A	Potra2n5c12606	4.29302e-09	0.00292213	cis
chr5_19251380_C_G	Potra2n5c12606	6.01207e-11	0.000132343	cis
chr5_19251412_G_A	Potra2n5c12606	2.05067e-10	0.000174479	cis
chr5_19251483_C_T	Potra2n5c12606	1.36101e-10	0.000132343	cis
chr5_19251519_G_A	Potra2n5c12606	1.20857e-10	0.000132343	cis
chr5_19251535_A_T	Potra2n5c12606	1.06533e-10	0.000132343	cis
chr5_19252043_C_A	Potra2n5c12606	9.06023e-10	0.000685226	cis
chr5_19252222_C_A	Potra2n5c12606	1.20857e-10	0.000132343	cis
chr5_19288907_C_T	Potra2n5c12612	7.9876e-09	0.00543692	cis
chr5_19288933_A_T	Potra2n5c12612	5.30285e-09	0.0040419	cis
chr5_19288951_T_C	Potra2n5c12612	3.69331e-09	0.0040419	cis
chr5_19289010_A_G	Potra2n5c12612	1.26341e-08	0.00764462	cis
chr5_19289047_A_C	Potra2n5c12612	1.34772e-08	0.00764462	cis
chr5_19289048_A_G	Potra2n5c12612	3.04078e-09	0.0040419	cis
chr5_19289082_T_A	Potra2n5c12612	3.56705e-10	0.00121399	cis
chr5_19289083_A_G	Potra2n5c12612	3.56705e-10	0.00121399	cis
chr5_19289155_C_G	Potra2n5c12612	9.22061e-10	0.00209207	cis
chr5_19289302_A_G	Potra2n5c12612	2.94448e-08	0.0133615	cis
chr5_19289377_G_T	Potra2n5c12612	3.39742e-09	0.0040419	cis
chr5_19289752_G_A	Potra2n5c12612	1.80675e-08	0.00946	cis
chr5_19289867_G_A	Potra2n5c12612	4.00563e-08	0.0170407	cis
chr5_19290017_A_G	Potra2n5c12612	5.3443e-09	0.0040419	cis
chr5_19290169_G_A	Potra2n5c12612	4.18891e-09	0.0040419	cis
chr5_19291156_G_T	Potra2n5c12612	2.04145e-08	0.00992541	cis
chr5_19780324_C_T	Potra2n5c12687	2.02558e-09	0.0137875	cis
chr1_3258738_A_G	Potra2n5c12703	6.01646e-08	0.0139245	trans
chr5_19927755_A_G	Potra2n5c12703	2.54584e-07	0.033978	cis
chr5_19936242_G_C	Potra2n5c12703	3.98806e-08	0.0125046	cis
chr5_19994211_G_T	Potra2n5c12703	1.05216e-07	0.0170517	cis
chr5_20012373_A_G	Potra2n5c12703	5.77215e-08	0.0139245	cis
chr5_20017405_T_C	Potra2n5c12703	1.54052e-08	0.0108655	cis
chr5_20018145_G_T	Potra2n5c12703	5.55511e-08	0.0139245	cis
chr5_20020850_G_T	Potra2n5c12703	6.18279e-08	0.0139245	cis
chr5_20020898_C_A	Potra2n5c12703	7.81525e-09	0.0108655	cis
chr5_20021785_G_T	Potra2n5c12703	8.00601e-09	0.0108655	cis
chr5_20022795_C_T	Potra2n5c12703	7.62664e-08	0.0144334	cis
chr5_20022797_G_A	Potra2n5c12703	1.63501e-08	0.0108655	cis
chr5_20022817_G_T	Potra2n5c12703	1.89232e-07	0.0257609	cis
chr5_20032343_T_G	Potra2n5c12703	3.19014e-08	0.0120635	cis
chr5_20032743_A_G	Potra2n5c12703	4.18751e-08	0.0125046	cis
chr5_20033408_G_T	Potra2n5c12703	6.54626e-08	0.0139245	cis
chr5_20033630_C_T	Potra2n5c12703	3.65233e-08	0.0125046	cis
chr5_20034217_G_A	Potra2n5c12703	7.60716e-08	0.0144334	cis
chr5_20034549_G_A	Potra2n5c12703	1.17112e-08	0.0108655	cis
chr5_20035055_C_T	Potra2n5c12703	1.66437e-07	0.0236019	cis
chr5_20035900_T_G	Potra2n5c12703	2.41028e-08	0.0108655	cis
chr5_20036605_C_G	Potra2n5c12703	9.45478e-08	0.016038	cis
chr5_20041085_G_A	Potra2n5c12703	7.23495e-08	0.0144334	cis
chr5_20041186_G_A	Potra2n5c12703	2.71369e-08	0.0108655	cis
chr5_20041295_T_C	Potra2n5c12703	8.75289e-08	0.0152765	cis
chr5_20041344_C_T	Potra2n5c12703	2.0132e-08	0.0108655	cis
chr5_20041453_G_A	Potra2n5c12703	3.27395e-07	0.0412682	cis
chr5_20041472_C_A	Potra2n5c12703	3.27395e-07	0.0412682	cis
chr5_20042304_A_T	Potra2n5c12703	6.45507e-08	0.0139245	cis
chr5_20042342_C_A	Potra2n5c12703	1.20511e-07	0.0186427	cis
chr5_20042442_T_C	Potra2n5c12703	4.40905e-08	0.0125046	cis
chr5_20042520_G_A	Potra2n5c12703	5.48064e-08	0.0139245	cis
chr5_20043345_C_T	Potra2n5c12703	1.76948e-07	0.0245802	cis
chr5_20043349_T_C	Potra2n5c12703	8.46651e-08	0.0151655	cis
chr5_20043535_A_C	Potra2n5c12703	2.10932e-08	0.0108655	cis
chr5_20043555_C_T	Potra2n5c12703	7.84572e-08	0.0144334	cis
chr5_20043709_G_C	Potra2n5c12703	4.33224e-08	0.0125046	cis
chr5_20043719_T_G	Potra2n5c12703	1.48575e-07	0.0215172	cis
chr5_20043744_G_A	Potra2n5c12703	1.11502e-07	0.0176503	cis
chr5_20043749_A_G	Potra2n5c12703	7.73848e-08	0.0144334	cis
chr5_20043790_C_T	Potra2n5c12703	5.25463e-08	0.0139245	cis
chr5_20043868_G_A	Potra2n5c12703	6.22083e-09	0.0108655	cis
chr5_20043870_G_A	Potra2n5c12703	2.08875e-08	0.0108655	cis
chr5_20047241_A_C	Potra2n5c12703	1.08241e-08	0.0108655	cis
chr5_20047973_T_A	Potra2n5c12703	2.26666e-08	0.0108655	cis
chr5_20048907_T_A	Potra2n5c12703	2.63893e-08	0.0108655	cis
chr5_20058114_C_T	Potra2n5c12703	1.91988e-08	0.0108655	cis
chr5_20088089_G_A	Potra2n5c12703	3.07456e-07	0.0402455	cis
chr5_20088258_G_A	Potra2n5c12703	2.71369e-08	0.0108655	cis
chr5_20088712_A_T	Potra2n5c12703	4.06673e-08	0.0125046	cis
chr5_20089041_T_C	Potra2n5c12703	2.20773e-08	0.0108655	cis
chr5_20089230_C_A	Potra2n5c12703	1.40573e-07	0.0208009	cis
chr5_20104574_T_A	Potra2n5c12703	1.2606e-07	0.0190678	cis
chr5_20106648_A_C	Potra2n5c12703	9.66047e-08	0.016038	cis
chr5_19990255_T_A	Potra2n5c12708	1.85156e-08	0.032418	cis
chr5_19990329_C_A	Potra2n5c12708	5.2309e-09	0.0178026	cis
chr5_19990527_T_G	Potra2n5c12708	1.90506e-08	0.032418	cis
chr5_19990614_C_T	Potra2n5c12708	3.88229e-10	0.00264256	cis
chr5_20010856_G_A	Potra2n5c12717	1.05542e-09	0.00718395	cis
chr5_20034150_C_T	Potra2n5c12717	4.06764e-09	0.0138436	cis
chr5_20018596_C_T	Potra2n5c12723	8.87718e-09	0.0120849	cis
chr5_20047231_T_A	Potra2n5c12723	8.90527e-10	0.00151539	cis
chr5_20095334_T_C	Potra2n5c12723	5.69209e-11	0.000285904	cis
chr5_20097689_A_G	Potra2n5c12723	8.40066e-11	0.000285904	cis
chr5_20100900_C_A	Potra2n5c12723	3.76286e-10	0.000853756	cis
chr5_20121522_C_T	Potra2n5c12729	6.1273e-09	0.0208534	cis
chr5_20121555_G_A	Potra2n5c12729	4.10264e-09	0.0208534	cis
chr5_20133197_T_G	Potra2n5c12731	4.42982e-09	0.0150762	cis
chr5_20133280_A_C	Potra2n5c12731	3.49988e-09	0.0150762	cis
chr7_262856_G_T	Potra2n5c12767	1.1329e-07	0.0402258	trans
chr7_9252477_G_A	Potra2n5c12767	1.18195e-07	0.0402258	trans
chr9_9383662_C_T	Potra2n5c12767	5.38663e-07	0.0467267	trans
chr11_13314597_G_T	Potra2n5c12767	1.84717e-09	0.0125731	trans
chr11_13314614_C_T	Potra2n5c12767	6.0883e-07	0.0467267	trans
chr11_13315111_G_A	Potra2n5c12767	1.1198e-07	0.0402258	trans
chr12_7065882_C_T	Potra2n5c12767	1.17325e-08	0.0197513	trans
chr12_7066708_T_C	Potra2n5c12767	7.14519e-07	0.0467267	trans
chr12_7066712_A_G	Potra2n5c12767	7.14519e-07	0.0467267	trans
chr12_7066723_C_T	Potra2n5c12767	7.14519e-07	0.0467267	trans
chr12_7066734_G_A	Potra2n5c12767	7.14519e-07	0.0467267	trans
chr12_7072769_G_A	Potra2n5c12767	1.88796e-07	0.0467267	trans
chr12_7073176_A_C	Potra2n5c12767	6.66544e-08	0.0348998	trans
chr12_7073862_G_A	Potra2n5c12767	4.30846e-07	0.0467267	trans
chr12_7074189_A_G	Potra2n5c12767	7.20805e-07	0.0467267	trans
chr12_7074718_C_T	Potra2n5c12767	4.30846e-07	0.0467267	trans
chr12_7074834_T_C	Potra2n5c12767	1.74104e-08	0.0197513	trans
chr12_7074876_A_G	Potra2n5c12767	1.74104e-08	0.0197513	trans
chr12_7075069_A_G	Potra2n5c12767	6.1981e-07	0.0467267	trans
chr12_7075265_A_G	Potra2n5c12767	5.84171e-07	0.0467267	trans
chr12_7075294_G_A	Potra2n5c12767	5.84171e-07	0.0467267	trans
chr12_7075318_T_C	Potra2n5c12767	5.84171e-07	0.0467267	trans
chr12_7075320_C_T	Potra2n5c12767	5.84171e-07	0.0467267	trans
chr12_7075439_C_T	Potra2n5c12767	5.84171e-07	0.0467267	trans
chr12_7075441_A_G	Potra2n5c12767	5.84171e-07	0.0467267	trans
chr12_7075494_G_A	Potra2n5c12767	5.84171e-07	0.0467267	trans
chr12_7075498_C_T	Potra2n5c12767	3.26164e-07	0.0467267	trans
chr12_7075536_G_A	Potra2n5c12767	1.74104e-08	0.0197513	trans
chr12_7075580_G_A	Potra2n5c12767	4.30846e-07	0.0467267	trans
chr12_7075590_A_G	Potra2n5c12767	4.30846e-07	0.0467267	trans
chr12_7075600_G_A	Potra2n5c12767	7.48928e-07	0.0480918	trans
chr12_7076176_A_C	Potra2n5c12767	5.97412e-07	0.0467267	trans
chr12_7076346_T_C	Potra2n5c12767	4.63028e-07	0.0467267	trans
chr12_7076459_G_T	Potra2n5c12767	3.75522e-08	0.0284008	trans
chr12_7076623_C_G	Potra2n5c12767	3.01593e-07	0.0467267	trans
chr12_7076631_T_G	Potra2n5c12767	7.14519e-07	0.0467267	trans
chr12_7076661_G_T	Potra2n5c12767	7.14519e-07	0.0467267	trans
chr12_7076908_G_A	Potra2n5c12767	7.14519e-07	0.0467267	trans
chr12_7076919_G_A	Potra2n5c12767	7.14519e-07	0.0467267	trans
chr12_7077110_A_T	Potra2n5c12767	7.45253e-09	0.0197513	trans
chr12_7077118_C_T	Potra2n5c12767	7.14519e-07	0.0467267	trans
chr12_7077167_G_A	Potra2n5c12767	7.14519e-07	0.0467267	trans
chr12_7077202_T_G	Potra2n5c12767	7.14519e-07	0.0467267	trans
chr12_7077210_T_C	Potra2n5c12767	7.14519e-07	0.0467267	trans
chr12_7077230_C_G	Potra2n5c12767	7.14519e-07	0.0467267	trans
chr12_7077362_G_C	Potra2n5c12767	7.14519e-07	0.0467267	trans
chr12_7077372_T_C	Potra2n5c12767	7.14519e-07	0.0467267	trans
chr12_7077416_C_T	Potra2n5c12767	3.29343e-07	0.0467267	trans
chr12_7077421_C_A	Potra2n5c12767	3.29343e-07	0.0467267	trans
chr12_7077424_A_T	Potra2n5c12767	3.29343e-07	0.0467267	trans
chr12_7077526_G_C	Potra2n5c12767	7.14519e-07	0.0467267	trans
chr12_7077593_C_T	Potra2n5c12767	7.14519e-07	0.0467267	trans
chr12_7077615_A_G	Potra2n5c12767	7.14519e-07	0.0467267	trans
chr12_7077627_G_A	Potra2n5c12767	7.14519e-07	0.0467267	trans
chr12_7077629_C_A	Potra2n5c12767	3.01593e-07	0.0467267	trans
chr12_7077635_C_G	Potra2n5c12767	7.14519e-07	0.0467267	trans
chr12_7077782_T_A	Potra2n5c12767	7.14519e-07	0.0467267	trans
chr12_7077795_T_G	Potra2n5c12767	7.14519e-07	0.0467267	trans
chr12_7079242_A_G	Potra2n5c12767	7.14519e-07	0.0467267	trans
chr12_7079287_A_G	Potra2n5c12767	7.14519e-07	0.0467267	trans
chr12_7079385_C_A	Potra2n5c12767	7.14519e-07	0.0467267	trans
chr12_7079473_T_C	Potra2n5c12767	7.14519e-07	0.0467267	trans
chr12_7079499_C_T	Potra2n5c12767	7.14519e-07	0.0467267	trans
chr12_7079513_T_G	Potra2n5c12767	7.14519e-07	0.0467267	trans
chr12_7079611_A_G	Potra2n5c12767	7.14519e-07	0.0467267	trans
chr12_7079634_A_T	Potra2n5c12767	7.14519e-07	0.0467267	trans
chr12_7079713_T_C	Potra2n5c12767	7.14519e-07	0.0467267	trans
chr12_7079715_G_T	Potra2n5c12767	7.14519e-07	0.0467267	trans
chr12_7079724_G_A	Potra2n5c12767	7.14519e-07	0.0467267	trans
chr12_7079727_G_A	Potra2n5c12767	7.14519e-07	0.0467267	trans
chr12_7079736_T_C	Potra2n5c12767	7.14519e-07	0.0467267	trans
chr12_7079743_A_G	Potra2n5c12767	7.14519e-07	0.0467267	trans
chr12_7079754_C_G	Potra2n5c12767	7.14519e-07	0.0467267	trans
chr12_7079759_C_T	Potra2n5c12767	7.14519e-07	0.0467267	trans
chr12_7079767_T_C	Potra2n5c12767	7.14519e-07	0.0467267	trans
chr12_7079803_G_A	Potra2n5c12767	7.14519e-07	0.0467267	trans
chr12_7079821_C_T	Potra2n5c12767	7.14519e-07	0.0467267	trans
chr12_7079900_C_T	Potra2n5c12767	7.14519e-07	0.0467267	trans
chr12_7079921_T_G	Potra2n5c12767	7.14519e-07	0.0467267	trans
chr12_7079975_G_T	Potra2n5c12767	7.14519e-07	0.0467267	trans
chr12_7079983_A_G	Potra2n5c12767	7.14519e-07	0.0467267	trans
chr12_7080038_A_G	Potra2n5c12767	7.14519e-07	0.0467267	trans
chr12_7080091_A_C	Potra2n5c12767	7.14519e-07	0.0467267	trans
chr12_7080108_T_C	Potra2n5c12767	7.14519e-07	0.0467267	trans
chr12_7080116_C_T	Potra2n5c12767	7.14519e-07	0.0467267	trans
chr12_7080138_A_G	Potra2n5c12767	7.14519e-07	0.0467267	trans
chr12_7080177_A_C	Potra2n5c12767	7.14519e-07	0.0467267	trans
chr12_7080301_A_G	Potra2n5c12767	3.27245e-07	0.0467267	trans
chr12_7080344_T_C	Potra2n5c12767	7.14519e-07	0.0467267	trans
chr12_7080375_G_A	Potra2n5c12767	7.14519e-07	0.0467267	trans
chr16_8486183_C_G	Potra2n5c12767	1.25962e-07	0.0408278	trans
chr16_8495011_G_A	Potra2n5c12767	4.71405e-07	0.0467267	trans
chr16_8495479_T_A	Potra2n5c12767	2.46134e-07	0.0467267	trans
chr16_8498337_G_A	Potra2n5c12767	4.21747e-08	0.0287071	trans
chr19_2153664_C_T	Potra2n5c12767	2.81478e-08	0.0239493	trans
chr19_7814204_C_T	Potra2n5c12767	3.87893e-07	0.0467267	trans
chr19_7814775_G_A	Potra2n5c12767	5.60984e-08	0.0318204	trans
chr19_7814859_G_A	Potra2n5c12767	5.01672e-08	0.031043	trans
chr19_7815389_C_T	Potra2n5c12767	8.02565e-08	0.0362438	trans
chr19_7816315_A_C	Potra2n5c12767	8.51955e-08	0.0362438	trans
chr19_7816549_G_A	Potra2n5c12767	8.51955e-08	0.0362438	trans
chr19_7817415_C_T	Potra2n5c12767	1.3569e-07	0.0419819	trans
chr19_8967600_C_T	Potra2n5c12767	2.14123e-08	0.020821	trans
chr19_9280723_C_T	Potra2n5c12767	4.21633e-07	0.0467267	trans
chr19_9319904_G_A	Potra2n5c12767	5.48912e-07	0.0467267	trans
chr19_15403074_T_G	Potra2n5c12767	1.10163e-07	0.0402258	trans
chr5_21459358_C_T	Potra2n5c12792	3.86445e-10	0.00263042	cis
chr5_21566365_A_T	Potra2n5c12804	1.78849e-08	0.0138636	cis
chr5_21570952_G_A	Potra2n5c12804	1.14175e-08	0.0129526	cis
chr5_21578160_G_A	Potra2n5c12804	6.82379e-09	0.0116119	cis
chr5_21578173_C_A	Potra2n5c12804	2.03676e-08	0.0138636	cis
chr5_21578188_G_A	Potra2n5c12804	9.89754e-09	0.0129526	cis
chr5_21579944_G_C	Potra2n5c12804	2.03676e-08	0.0138636	cis
chr5_21580112_T_A	Potra2n5c12804	9.70721e-10	0.00330371	cis
chr5_21582503_G_C	Potra2n5c12804	2.03676e-08	0.0138636	cis
chr5_21586346_T_A	Potra2n5c12804	1.86808e-09	0.0042385	cis
chr5_21586377_G_A	Potra2n5c12804	6.28743e-10	0.00330371	cis
chr5_21591294_A_C	Potra2n5c12807	2.02476e-07	0.0372484	cis
chr5_21591364_C_T	Potra2n5c12807	5.7894e-09	0.00174304	cis
chr5_21591481_C_T	Potra2n5c12807	4.99136e-08	0.0109596	cis
chr5_21591676_C_T	Potra2n5c12807	1.88223e-07	0.0363331	cis
chr5_21591761_T_C	Potra2n5c12807	6.91409e-09	0.00174304	cis
chr5_21591816_T_C	Potra2n5c12807	6.91409e-09	0.00174304	cis
chr5_21591899_G_C	Potra2n5c12807	4.71797e-08	0.0107046	cis
chr5_21591938_C_T	Potra2n5c12807	2.96292e-09	0.00155136	cis
chr5_21592025_C_T	Potra2n5c12807	6.91409e-09	0.00174304	cis
chr5_21592408_T_A	Potra2n5c12807	6.91409e-09	0.00174304	cis
chr5_21592417_T_A	Potra2n5c12807	1.96768e-08	0.00461841	cis
chr5_21592467_C_T	Potra2n5c12807	6.91409e-09	0.00174304	cis
chr5_21592484_T_C	Potra2n5c12807	6.91409e-09	0.00174304	cis
chr5_21592519_C_T	Potra2n5c12807	6.91409e-09	0.00174304	cis
chr5_21593624_T_C	Potra2n5c12807	6.91409e-09	0.00174304	cis
chr5_21593625_G_A	Potra2n5c12807	7.55341e-09	0.00183621	cis
chr5_21593788_G_A	Potra2n5c12807	6.91409e-09	0.00174304	cis
chr5_21594350_C_A	Potra2n5c12807	2.82561e-10	0.000449977	cis
chr5_21594446_G_A	Potra2n5c12807	7.27187e-10	0.000449977	cis
chr5_21595349_G_T	Potra2n5c12807	7.27187e-10	0.000449977	cis
chr5_21595533_G_A	Potra2n5c12807	5.79452e-09	0.00174304	cis
chr5_21595899_C_T	Potra2n5c12807	5.20158e-10	0.000449977	cis
chr5_21595904_T_G	Potra2n5c12807	7.27187e-10	0.000449977	cis
chr5_21595961_A_G	Potra2n5c12807	7.27187e-10	0.000449977	cis
chr5_21596000_T_G	Potra2n5c12807	7.27187e-10	0.000449977	cis
chr5_21596046_T_A	Potra2n5c12807	5.2625e-09	0.00174304	cis
chr5_21596083_A_G	Potra2n5c12807	7.27187e-10	0.000449977	cis
chr5_21596084_G_A	Potra2n5c12807	7.27187e-10	0.000449977	cis
chr5_21596553_A_G	Potra2n5c12807	1.42491e-07	0.0303092	cis
chr5_21596558_C_A	Potra2n5c12807	1.92162e-07	0.0363331	cis
chr5_21596559_C_G	Potra2n5c12807	1.92162e-07	0.0363331	cis
chr5_21596767_C_T	Potra2n5c12807	5.79452e-09	0.00174304	cis
chr5_21596784_A_G	Potra2n5c12807	7.27187e-10	0.000449977	cis
chr5_21597222_G_T	Potra2n5c12807	1.80188e-07	0.0363331	cis
chr5_21597897_T_C	Potra2n5c12807	7.27187e-10	0.000449977	cis
chr5_21598394_A_G	Potra2n5c12807	9.06586e-10	0.000514239	cis
chr5_21598672_A_G	Potra2n5c12807	6.91409e-09	0.00174304	cis
chr5_21636250_C_G	Potra2n5c12814	1.49851e-07	0.0339996	cis
chr5_21636422_C_A	Potra2n5c12814	5.99743e-08	0.017749	cis
chr5_21636806_G_A	Potra2n5c12814	5.99743e-08	0.017749	cis
chr5_21637125_G_A	Potra2n5c12814	2.90352e-09	0.00390339	cis
chr5_21637166_A_G	Potra2n5c12814	5.92778e-08	0.017749	cis
chr5_21637222_A_G	Potra2n5c12814	4.62085e-08	0.017749	cis
chr5_21637440_G_A	Potra2n5c12814	5.99743e-08	0.017749	cis
chr5_21637577_G_A	Potra2n5c12814	1.25382e-07	0.0316087	cis
chr5_21637799_C_T	Potra2n5c12814	4.11028e-08	0.017749	cis
chr5_21638040_G_A	Potra2n5c12814	4.11028e-08	0.017749	cis
chr5_21638355_A_T	Potra2n5c12814	5.99743e-08	0.017749	cis
chr5_21640414_C_T	Potra2n5c12814	2.68692e-08	0.0140685	cis
chr5_21640613_A_T	Potra2n5c12814	8.45804e-08	0.0230286	cis
chr5_21641309_C_T	Potra2n5c12814	1.21672e-07	0.0316087	cis
chr5_21642218_T_C	Potra2n5c12814	3.73262e-09	0.00390339	cis
chr5_21642819_C_T	Potra2n5c12814	6.43455e-09	0.00398164	cis
chr5_21644390_A_G	Potra2n5c12814	7.20977e-08	0.0204478	cis
chr5_21647958_C_G	Potra2n5c12814	9.67537e-10	0.00164644	cis
chr5_21648853_T_C	Potra2n5c12814	4.69519e-08	0.017749	cis
chr5_21649614_T_A	Potra2n5c12814	8.497e-10	0.00164644	cis
chr5_21649617_A_T	Potra2n5c12814	8.497e-10	0.00164644	cis
chr5_21649649_G_A	Potra2n5c12814	6.43455e-09	0.00398164	cis
chr5_21649700_T_G	Potra2n5c12814	6.43455e-09	0.00398164	cis
chr5_21649706_A_G	Potra2n5c12814	6.43455e-09	0.00398164	cis
chr5_21649714_C_T	Potra2n5c12814	1.48339e-07	0.0339996	cis
chr5_21651214_G_C	Potra2n5c12814	4.4081e-10	0.00164644	cis
chr5_21651777_T_C	Potra2n5c12814	4.22286e-08	0.017749	cis
chr5_21654257_C_A	Potra2n5c12814	2.39322e-08	0.0135749	cis
chr5_21657677_C_T	Potra2n5c12814	4.01423e-09	0.00390339	cis
chr5_21658266_T_G	Potra2n5c12814	1.46178e-07	0.0339996	cis
chr16_6928719_T_C	Potra2n5c12814	1.96116e-07	0.0430613	trans
chr5_21640636_T_C	Potra2n5c12822	3.79042e-08	0.0234548	cis
chr5_21655639_G_T	Potra2n5c12822	3.75515e-09	0.00284002	cis
chr5_21677285_C_T	Potra2n5c12822	7.70256e-08	0.0436909	cis
chr5_21677294_C_T	Potra2n5c12822	1.44643e-09	0.00154532	cis
chr5_21679595_G_A	Potra2n5c12822	1.5892e-09	0.00154532	cis
chr5_21679908_C_T	Potra2n5c12822	1.44643e-09	0.00154532	cis
chr5_21680565_A_G	Potra2n5c12822	1.44643e-09	0.00154532	cis
chr5_21681325_C_T	Potra2n5c12822	1.44643e-09	0.00154532	cis
chr5_21681608_A_G	Potra2n5c12822	1.37698e-08	0.00937269	cis
chr5_21682125_G_A	Potra2n5c12822	2.41183e-09	0.00205208	cis
chr5_21686126_G_A	Potra2n5c12822	1.44643e-09	0.00154532	cis
chr5_21687847_T_C	Potra2n5c12822	1.44643e-09	0.00154532	cis
chr1_6495937_A_T	Potra2n600s36104	1.23125e-07	0.01746	trans
chr1_6500487_C_G	Potra2n600s36104	2.44306e-07	0.0322193	trans
chr1_6500582_T_A	Potra2n600s36104	2.4614e-07	0.0322193	trans
chr1_6507760_A_G	Potra2n600s36104	9.44655e-08	0.0136808	trans
chr1_6609580_G_A	Potra2n600s36104	1.95363e-07	0.0271383	trans
chr1_6666148_T_G	Potra2n600s36104	4.09956e-11	1.8603e-05	trans
chr1_6666299_C_T	Potra2n600s36104	8.26224e-10	0.00017042	trans
chr1_6666803_G_T	Potra2n600s36104	4.09956e-11	1.8603e-05	trans
chr1_6666896_C_T	Potra2n600s36104	6.25461e-11	2.05802e-05	trans
chr1_6667157_A_T	Potra2n600s36104	3.67948e-09	0.000596313	trans
chr1_6667282_G_A	Potra2n600s36104	1.32833e-10	3.22913e-05	trans
chr1_6667342_T_A	Potra2n600s36104	4.09956e-11	1.8603e-05	trans
chr1_6667429_T_G	Potra2n600s36104	4.09956e-11	1.8603e-05	trans
chr1_6667528_G_T	Potra2n600s36104	4.09956e-11	1.8603e-05	trans
chr1_6667817_A_G	Potra2n600s36104	7.96246e-11	2.25825e-05	trans
chr1_6667894_C_A	Potra2n600s36104	2.08561e-11	1.8603e-05	trans
chr1_6668287_G_A	Potra2n600s36104	3.75736e-11	1.8603e-05	trans
chr1_6668419_A_C	Potra2n600s36104	3.75736e-11	1.8603e-05	trans
chr1_6668438_A_G	Potra2n600s36104	3.52588e-11	1.8603e-05	trans
chr1_6668659_T_C	Potra2n600s36104	3.52588e-11	1.8603e-05	trans
chr1_6671010_T_G	Potra2n600s36104	5.32073e-11	2.05802e-05	trans
chr1_6671220_A_G	Potra2n600s36104	6.95409e-11	2.05802e-05	trans
chr1_6671259_A_G	Potra2n600s36104	6.95409e-11	2.05802e-05	trans
chr1_6672157_A_G	Potra2n600s36104	4.99932e-10	0.000109771	trans
chr1_6672222_A_C	Potra2n600s36104	2.85035e-11	1.8603e-05	trans
chr1_6672339_C_A	Potra2n600s36104	2.19523e-09	0.000373557	trans
chr1_6672605_T_A	Potra2n600s36104	6.95409e-11	2.05802e-05	trans
chr1_6672606_T_A	Potra2n600s36104	3.69212e-11	1.8603e-05	trans
chr1_6672635_G_T	Potra2n600s36104	1.00226e-09	0.00020065	trans
chr1_6672637_T_C	Potra2n600s36104	6.95409e-11	2.05802e-05	trans
chr1_6672671_A_G	Potra2n600s36104	6.95409e-11	2.05802e-05	trans
chr1_6672843_A_G	Potra2n600s36104	3.86921e-11	1.8603e-05	trans
chr1_6672880_T_C	Potra2n600s36104	9.12432e-11	2.48426e-05	trans
chr1_6673304_T_C	Potra2n600s36104	6.95409e-11	2.05802e-05	trans
chr1_6673735_G_A	Potra2n600s36104	2.7743e-10	6.51168e-05	trans
chr1_6674285_A_G	Potra2n600s36104	4.95003e-10	0.000109771	trans
chr1_6674449_A_G	Potra2n600s36104	1.26129e-09	0.000238478	trans
chr1_6674548_T_C	Potra2n600s36104	1.05198e-10	2.75405e-05	trans
chr1_6674576_A_G	Potra2n600s36104	4.00121e-11	1.8603e-05	trans
chr1_6674594_T_C	Potra2n600s36104	1.93246e-08	0.00298948	trans
chr1_6675265_C_T	Potra2n600s36104	6.99471e-10	0.000148784	trans
chr1_6675381_G_T	Potra2n600s36104	3.28424e-09	0.000545241	trans
chr1_6676069_A_T	Potra2n600s36104	4.08976e-08	0.0060517	trans
chr1_6676280_A_G	Potra2n600s36104	1.21688e-10	3.06775e-05	trans
chr1_6676694_A_C	Potra2n600s36104	1.2334e-09	0.000238478	trans
chr1_6676871_C_T	Potra2n600s36104	1.56513e-09	0.000273163	trans
chr1_6676988_A_G	Potra2n600s36104	1.56513e-09	0.000273163	trans
chr1_6677005_T_C	Potra2n600s36104	1.56513e-09	0.000273163	trans
chr1_6678083_T_A	Potra2n600s36104	3.72315e-11	1.8603e-05	trans
chr1_6678412_G_A	Potra2n600s36104	2.85135e-07	0.0366194	trans
chr1_6679565_A_T	Potra2n600s36104	1.52774e-08	0.00241835	trans
chr1_6681136_A_G	Potra2n600s36104	3.19065e-08	0.00482619	trans
chr17_17171637_G_T	Potra2n600s36104	2.29915e-07	0.0312993	trans
chr1_51536374_C_T	Potra2n607s36129	6.59657e-10	0.00449009	trans
chr16_23544_C_G	Potra2n617s36168	4.29533e-10	0.000730926	trans
chr16_24627_G_A	Potra2n617s36168	4.29533e-10	0.000730926	trans
chr16_24697_T_A	Potra2n617s36168	4.29533e-10	0.000730926	trans
chr16_26690_A_G	Potra2n617s36168	4.29533e-10	0.000730926	trans
chr16_30099_A_C	Potra2n617s36168	2.28235e-09	0.00258921	trans
chr16_34482_A_C	Potra2n617s36168	2.28235e-09	0.00258921	trans
chr16_34557_A_G	Potra2n617s36168	3.80118e-09	0.00369621	trans
chr16_20349_C_A	Potra2n617s36169	2.3914e-08	0.0352918	trans
chr16_27868_T_G	Potra2n617s36169	2.3914e-08	0.0352918	trans
chr16_31716_A_T	Potra2n617s36169	2.3914e-08	0.0352918	trans
chr16_35312_A_G	Potra2n617s36169	2.3914e-08	0.0352918	trans
chr16_40660_T_G	Potra2n617s36169	2.59243e-08	0.0352918	trans
chr1_6503363_C_A	Potra2n619s36173	5.82525e-07	0.00459888	trans
chr1_34711929_A_G	Potra2n619s36173	8.76884e-06	0.0482123	trans
chr1_36703443_A_C	Potra2n619s36173	5.95934e-06	0.0347803	trans
chr2_10502078_A_C	Potra2n619s36173	6.07778e-06	0.0353587	trans
chr3_13112350_T_C	Potra2n619s36173	5.64168e-06	0.0331331	trans
chr3_18583972_A_G	Potra2n619s36173	1.52023e-06	0.0104418	trans
chr5_8510002_C_T	Potra2n619s36173	8.16056e-06	0.0450865	trans
chr5_8514005_T_C	Potra2n619s36173	8.16056e-06	0.0450865	trans
chr5_8514666_G_T	Potra2n619s36173	8.16056e-06	0.0450865	trans
chr5_8514926_C_A	Potra2n619s36173	8.16056e-06	0.0450865	trans
chr5_8514999_G_A	Potra2n619s36173	8.16056e-06	0.0450865	trans
chr5_8515795_A_G	Potra2n619s36173	8.16056e-06	0.0450865	trans
chr5_8515823_C_T	Potra2n619s36173	8.16056e-06	0.0450865	trans
chr5_8516726_T_G	Potra2n619s36173	8.16056e-06	0.0450865	trans
chr5_8517384_C_T	Potra2n619s36173	8.16056e-06	0.0450865	trans
chr5_8517526_C_T	Potra2n619s36173	8.16056e-06	0.0450865	trans
chr5_8518238_A_T	Potra2n619s36173	8.16056e-06	0.0450865	trans
chr5_8518920_T_A	Potra2n619s36173	5.22302e-06	0.0308812	trans
chr5_8519030_T_G	Potra2n619s36173	8.16056e-06	0.0450865	trans
chr5_8524304_G_A	Potra2n619s36173	7.92597e-06	0.0443665	trans
chr5_8566537_A_G	Potra2n619s36173	7.49587e-06	0.0420975	trans
chr5_8566829_T_G	Potra2n619s36173	6.65308e-06	0.0378642	trans
chr5_8566955_C_A	Potra2n619s36173	6.65308e-06	0.0378642	trans
chr5_8567008_C_T	Potra2n619s36173	3.02406e-06	0.0189713	trans
chr5_8567330_A_G	Potra2n619s36173	6.65308e-06	0.0378642	trans
chr5_8567989_T_C	Potra2n619s36173	6.65308e-06	0.0378642	trans
chr5_8568055_T_C	Potra2n619s36173	4.52442e-06	0.0271334	trans
chr5_8568636_T_C	Potra2n619s36173	2.2285e-06	0.0144046	trans
chr5_8569060_G_A	Potra2n619s36173	6.65308e-06	0.0378642	trans
chr5_8571703_A_G	Potra2n619s36173	5.0238e-06	0.029813	trans
chr5_8571784_T_C	Potra2n619s36173	6.65308e-06	0.0378642	trans
chr5_8571839_A_G	Potra2n619s36173	5.5419e-06	0.0325752	trans
chr5_8571980_T_C	Potra2n619s36173	5.5419e-06	0.0325752	trans
chr5_8571999_A_G	Potra2n619s36173	6.65308e-06	0.0378642	trans
chr5_8572900_G_A	Potra2n619s36173	6.65308e-06	0.0378642	trans
chr5_8573390_A_T	Potra2n619s36173	6.65308e-06	0.0378642	trans
chr5_8573406_G_A	Potra2n619s36173	6.65308e-06	0.0378642	trans
chr5_8573637_T_C	Potra2n619s36173	5.5419e-06	0.0325752	trans
chr5_8573639_A_G	Potra2n619s36173	5.5419e-06	0.0325752	trans
chr5_8573653_G_A	Potra2n619s36173	6.65308e-06	0.0378642	trans
chr5_8573818_A_G	Potra2n619s36173	6.65308e-06	0.0378642	trans
chr5_8574042_A_C	Potra2n619s36173	6.65308e-06	0.0378642	trans
chr5_8574053_T_C	Potra2n619s36173	6.65308e-06	0.0378642	trans
chr5_8574234_T_C	Potra2n619s36173	6.65308e-06	0.0378642	trans
chr5_8574244_A_G	Potra2n619s36173	6.65308e-06	0.0378642	trans
chr5_8574507_T_A	Potra2n619s36173	6.65308e-06	0.0378642	trans
chr5_8574729_G_T	Potra2n619s36173	6.84482e-06	0.0388256	trans
chr5_8574738_A_G	Potra2n619s36173	6.84482e-06	0.0388256	trans
chr5_8574856_C_T	Potra2n619s36173	3.90168e-06	0.0239042	trans
chr5_8574882_G_A	Potra2n619s36173	3.90168e-06	0.0239042	trans
chr5_8575146_T_G	Potra2n619s36173	6.65308e-06	0.0378642	trans
chr5_8575155_A_C	Potra2n619s36173	6.65308e-06	0.0378642	trans
chr5_8577278_A_G	Potra2n619s36173	6.65308e-06	0.0378642	trans
chr5_8577351_A_T	Potra2n619s36173	3.89098e-06	0.0238817	trans
chr5_8578927_A_G	Potra2n619s36173	6.65308e-06	0.0378642	trans
chr5_8579227_T_C	Potra2n619s36173	2.32469e-06	0.0149154	trans
chr5_8579243_C_T	Potra2n619s36173	3.97894e-06	0.0243338	trans
chr5_8579244_T_C	Potra2n619s36173	2.32469e-06	0.0149154	trans
chr5_8579270_G_A	Potra2n619s36173	8.99741e-07	0.00670051	trans
chr5_8579283_T_C	Potra2n619s36173	9.56933e-08	0.00111449	trans
chr5_8579302_G_A	Potra2n619s36173	5.96452e-06	0.0347803	trans
chr5_8579309_C_T	Potra2n619s36173	7.27991e-07	0.0055058	trans
chr5_8579316_G_A	Potra2n619s36173	9.45103e-07	0.00700004	trans
chr5_8579387_A_C	Potra2n619s36173	7.4883e-06	0.0420897	trans
chr5_8582799_T_C	Potra2n619s36173	1.72218e-06	0.0117341	trans
chr5_8583649_G_T	Potra2n619s36173	1.08091e-06	0.00758502	trans
chr5_8583861_C_A	Potra2n619s36173	1.87267e-06	0.0122577	trans
chr5_8583939_G_A	Potra2n619s36173	1.87267e-06	0.0122577	trans
chr5_8583983_G_A	Potra2n619s36173	1.19816e-06	0.00833896	trans
chr5_8584061_A_G	Potra2n619s36173	1.06757e-06	0.00749913	trans
chr5_8584151_G_A	Potra2n619s36173	1.87267e-06	0.0122577	trans
chr5_8584172_C_T	Potra2n619s36173	5.95914e-07	0.00459888	trans
chr5_8584188_T_C	Potra2n619s36173	2.79394e-06	0.0176415	trans
chr5_8584487_G_A	Potra2n619s36173	1.87267e-06	0.0122577	trans
chr5_8584516_G_A	Potra2n619s36173	5.95914e-07	0.00459888	trans
chr5_8584656_C_A	Potra2n619s36173	1.87267e-06	0.0122577	trans
chr5_8584849_C_A	Potra2n619s36173	1.87267e-06	0.0122577	trans
chr5_8584904_G_A	Potra2n619s36173	5.95914e-07	0.00459888	trans
chr5_8584925_G_T	Potra2n619s36173	1.87267e-06	0.0122577	trans
chr5_8585276_A_T	Potra2n619s36173	1.93783e-06	0.0126222	trans
chr5_8585323_T_A	Potra2n619s36173	5.95914e-07	0.00459888	trans
chr5_8585403_G_A	Potra2n619s36173	1.87267e-06	0.0122577	trans
chr5_8585619_G_A	Potra2n619s36173	1.87267e-06	0.0122577	trans
chr5_8585836_C_T	Potra2n619s36173	1.87267e-06	0.0122577	trans
chr5_8585942_C_T	Potra2n619s36173	1.87267e-06	0.0122577	trans
chr5_8586001_C_T	Potra2n619s36173	1.89327e-06	0.0123693	trans
chr5_8586317_C_G	Potra2n619s36173	5.95914e-07	0.00459888	trans
chr5_8586389_G_A	Potra2n619s36173	1.87267e-06	0.0122577	trans
chr5_8586426_G_A	Potra2n619s36173	1.87267e-06	0.0122577	trans
chr5_8586888_C_T	Potra2n619s36173	1.71604e-07	0.00168551	trans
chr5_8587091_C_A	Potra2n619s36173	7.69836e-07	0.00577734	trans
chr5_8587152_C_T	Potra2n619s36173	1.71604e-07	0.00168551	trans
chr5_8587237_G_A	Potra2n619s36173	1.71604e-07	0.00168551	trans
chr5_8587567_T_C	Potra2n619s36173	1.71604e-07	0.00168551	trans
chr5_8587669_G_A	Potra2n619s36173	1.71604e-07	0.00168551	trans
chr5_8587841_G_T	Potra2n619s36173	1.71604e-07	0.00168551	trans
chr5_8587867_G_C	Potra2n619s36173	7.69836e-07	0.00577734	trans
chr5_8587918_C_T	Potra2n619s36173	7.69836e-07	0.00577734	trans
chr5_8587934_G_A	Potra2n619s36173	6.89657e-07	0.00524502	trans
chr5_8588375_C_T	Potra2n619s36173	1.71778e-06	0.011719	trans
chr5_8588450_T_C	Potra2n619s36173	1.71604e-07	0.00168551	trans
chr5_8588489_A_G	Potra2n619s36173	7.69836e-07	0.00577734	trans
chr5_8588637_G_A	Potra2n619s36173	7.69836e-07	0.00577734	trans
chr5_8588712_G_A	Potra2n619s36173	7.69836e-07	0.00577734	trans
chr5_8588903_T_C	Potra2n619s36173	8.35281e-06	0.0460365	trans
chr5_8591391_T_C	Potra2n619s36173	1.87267e-06	0.0122577	trans
chr5_8593449_G_A	Potra2n619s36173	1.09386e-06	0.00765219	trans
chr5_8595497_G_A	Potra2n619s36173	3.56766e-06	0.0219964	trans
chr5_8598026_C_G	Potra2n619s36173	5.95914e-07	0.00459888	trans
chr5_8598028_G_A	Potra2n619s36173	5.95914e-07	0.00459888	trans
chr5_8598924_A_G	Potra2n619s36173	1.87267e-06	0.0122577	trans
chr5_8600516_G_A	Potra2n619s36173	5.7861e-06	0.0338935	trans
chr5_8600780_T_A	Potra2n619s36173	1.87267e-06	0.0122577	trans
chr5_8600784_T_G	Potra2n619s36173	1.87267e-06	0.0122577	trans
chr5_8600840_T_G	Potra2n619s36173	1.87267e-06	0.0122577	trans
chr5_8601051_A_G	Potra2n619s36173	4.64094e-06	0.0277345	trans
chr5_8601085_T_C	Potra2n619s36173	5.95914e-07	0.00459888	trans
chr5_8601226_T_A	Potra2n619s36173	3.5807e-07	0.00310877	trans
chr5_8601415_T_G	Potra2n619s36173	7.61834e-06	0.04275	trans
chr5_8601586_T_C	Potra2n619s36173	3.56766e-06	0.0219964	trans
chr5_8601951_A_G	Potra2n619s36173	5.95914e-07	0.00459888	trans
chr5_8601971_A_T	Potra2n619s36173	3.77334e-07	0.00325114	trans
chr5_8602196_G_A	Potra2n619s36173	3.88494e-06	0.0238668	trans
chr5_8602203_C_T	Potra2n619s36173	3.88494e-06	0.0238668	trans
chr5_8602391_T_A	Potra2n619s36173	4.93775e-06	0.0293536	trans
chr5_8602584_A_T	Potra2n619s36173	3.77334e-07	0.00325114	trans
chr5_8602859_G_C	Potra2n619s36173	1.87267e-06	0.0122577	trans
chr5_8603032_A_T	Potra2n619s36173	6.27879e-07	0.00482368	trans
chr5_8603123_A_T	Potra2n619s36173	2.48505e-06	0.0158975	trans
chr5_8603323_A_C	Potra2n619s36173	1.87267e-06	0.0122577	trans
chr5_8603333_A_T	Potra2n619s36173	5.95914e-07	0.00459888	trans
chr5_8603386_G_C	Potra2n619s36173	2.72784e-06	0.0172722	trans
chr5_8603548_T_G	Potra2n619s36173	1.51756e-06	0.0104339	trans
chr5_8603601_G_T	Potra2n619s36173	8.35037e-06	0.0460365	trans
chr5_8603876_T_A	Potra2n619s36173	5.95914e-07	0.00459888	trans
chr5_8604090_T_C	Potra2n619s36173	1.87267e-06	0.0122577	trans
chr5_8604339_T_G	Potra2n619s36173	3.56766e-06	0.0219964	trans
chr5_8604390_A_G	Potra2n619s36173	1.87267e-06	0.0122577	trans
chr5_8604399_C_T	Potra2n619s36173	5.95914e-07	0.00459888	trans
chr5_8604544_G_A	Potra2n619s36173	1.87267e-06	0.0122577	trans
chr5_8605275_T_C	Potra2n619s36173	1.09386e-06	0.00765219	trans
chr5_8605367_G_T	Potra2n619s36173	4.69956e-06	0.0280355	trans
chr5_8605522_C_T	Potra2n619s36173	7.83853e-07	0.00586314	trans
chr5_8605586_A_G	Potra2n619s36173	1.09386e-06	0.00765219	trans
chr5_8605811_T_C	Potra2n619s36173	9.36889e-07	0.00696003	trans
chr5_8605812_G_A	Potra2n619s36173	1.87267e-06	0.0122577	trans
chr5_8605833_T_C	Potra2n619s36173	2.15768e-07	0.00206274	trans
chr5_8608689_G_A	Potra2n619s36173	5.95914e-07	0.00459888	trans
chr5_8608884_A_G	Potra2n619s36173	1.82889e-06	0.0122577	trans
chr5_8609244_G_A	Potra2n619s36173	3.56766e-06	0.0219964	trans
chr5_8609313_C_A	Potra2n619s36173	5.95914e-07	0.00459888	trans
chr5_8609491_C_T	Potra2n619s36173	4.37111e-07	0.00368685	trans
chr5_8609905_A_C	Potra2n619s36173	1.87267e-06	0.0122577	trans
chr5_8609957_G_A	Potra2n619s36173	3.56766e-06	0.0219964	trans
chr5_8609973_G_A	Potra2n619s36173	1.87267e-06	0.0122577	trans
chr5_8610019_C_T	Potra2n619s36173	1.90594e-06	0.0124264	trans
chr5_8610286_G_A	Potra2n619s36173	3.76836e-07	0.00325114	trans
chr5_8610425_G_C	Potra2n619s36173	4.89285e-06	0.0291365	trans
chr5_8610533_A_G	Potra2n619s36173	7.43111e-06	0.0418028	trans
chr5_8610794_T_C	Potra2n619s36173	1.87267e-06	0.0122577	trans
chr5_8610891_A_G	Potra2n619s36173	5.95914e-07	0.00459888	trans
chr5_8612123_T_G	Potra2n619s36173	2.00716e-06	0.0130364	trans
chr5_8612130_A_T	Potra2n619s36173	2.72784e-06	0.0172722	trans
chr5_8612340_A_T	Potra2n619s36173	1.87267e-06	0.0122577	trans
chr5_8612515_G_A	Potra2n619s36173	5.10084e-06	0.0302175	trans
chr5_8612611_T_A	Potra2n619s36173	1.87267e-06	0.0122577	trans
chr5_8613265_G_T	Potra2n619s36173	1.87267e-06	0.0122577	trans
chr5_8613465_G_A	Potra2n619s36173	2.0201e-06	0.0131079	trans
chr5_8613504_G_A	Potra2n619s36173	1.87267e-06	0.0122577	trans
chr5_8613516_C_T	Potra2n619s36173	5.95914e-07	0.00459888	trans
chr5_8613584_G_A	Potra2n619s36173	8.86304e-06	0.048691	trans
chr5_8613847_G_A	Potra2n619s36173	4.30347e-06	0.0258996	trans
chr5_8613853_C_T	Potra2n619s36173	4.8381e-06	0.0288367	trans
chr5_8613880_A_G	Potra2n619s36173	4.32967e-06	0.0260343	trans
chr5_8615174_A_T	Potra2n619s36173	7.83853e-07	0.00586314	trans
chr5_8616412_A_T	Potra2n619s36173	5.95914e-07	0.00459888	trans
chr5_8618462_A_T	Potra2n619s36173	1.26373e-06	0.00875061	trans
chr5_8618464_A_T	Potra2n619s36173	1.26373e-06	0.00875061	trans
chr5_8618466_A_T	Potra2n619s36173	9.55668e-07	0.0070706	trans
chr5_8619864_A_G	Potra2n619s36173	5.95914e-07	0.00459888	trans
chr5_8619899_C_T	Potra2n619s36173	5.95914e-07	0.00459888	trans
chr5_8620499_C_T	Potra2n619s36173	3.88505e-06	0.0238668	trans
chr5_8620966_G_A	Potra2n619s36173	5.95914e-07	0.00459888	trans
chr5_8621076_G_A	Potra2n619s36173	1.51679e-07	0.00153408	trans
chr5_8621172_G_A	Potra2n619s36173	5.95914e-07	0.00459888	trans
chr5_8621309_C_T	Potra2n619s36173	2.85583e-06	0.0180156	trans
chr5_8621459_G_A	Potra2n619s36173	5.95914e-07	0.00459888	trans
chr5_8621817_C_T	Potra2n619s36173	2.76155e-07	0.00258202	trans
chr5_8625923_C_T	Potra2n619s36173	3.48163e-07	0.00304607	trans
chr5_8635864_G_A	Potra2n619s36173	1.73169e-07	0.00169355	trans
chr5_8641613_G_A	Potra2n619s36173	1.35276e-06	0.00933858	trans
chr5_8647711_T_C	Potra2n619s36173	2.76155e-07	0.00258202	trans
chr5_8657985_T_C	Potra2n619s36173	3.30197e-07	0.0028926	trans
chr5_8664026_G_C	Potra2n619s36173	1.66055e-07	0.00165732	trans
chr5_8664221_T_A	Potra2n619s36173	7.67573e-06	0.0430366	trans
chr5_8664860_C_G	Potra2n619s36173	3.64071e-07	0.00315283	trans
chr5_8665983_G_A	Potra2n619s36173	1.25695e-07	0.0013711	trans
chr5_8667347_G_C	Potra2n619s36173	1.01013e-06	0.00711028	trans
chr5_8667712_A_T	Potra2n619s36173	3.06926e-07	0.00273106	trans
chr5_8667776_A_T	Potra2n619s36173	3.06926e-07	0.00273106	trans
chr5_8667836_T_C	Potra2n619s36173	6.16514e-07	0.00474173	trans
chr5_8667914_G_A	Potra2n619s36173	1.47134e-07	0.00151441	trans
chr5_8667928_C_T	Potra2n619s36173	2.51679e-07	0.00237932	trans
chr5_8667952_C_T	Potra2n619s36173	1.88378e-07	0.00183438	trans
chr5_8668174_C_T	Potra2n619s36173	4.66447e-07	0.00392153	trans
chr5_8668288_G_A	Potra2n619s36173	3.06926e-07	0.00273106	trans
chr5_8668589_C_T	Potra2n619s36173	3.06926e-07	0.00273106	trans
chr5_8669164_G_A	Potra2n619s36173	3.06926e-07	0.00273106	trans
chr5_8669251_C_T	Potra2n619s36173	3.06926e-07	0.00273106	trans
chr5_8669680_G_A	Potra2n619s36173	3.06926e-07	0.00273106	trans
chr5_8669981_C_T	Potra2n619s36173	3.06926e-07	0.00273106	trans
chr5_8670644_T_C	Potra2n619s36173	3.06926e-07	0.00273106	trans
chr5_8671173_A_C	Potra2n619s36173	1.01013e-06	0.00711028	trans
chr5_8671719_C_T	Potra2n619s36173	3.06926e-07	0.00273106	trans
chr5_8672075_G_A	Potra2n619s36173	5.55608e-07	0.00444017	trans
chr5_8672143_G_A	Potra2n619s36173	4.30434e-07	0.00364065	trans
chr5_8672340_C_T	Potra2n619s36173	1.25695e-07	0.0013711	trans
chr5_8672364_T_G	Potra2n619s36173	3.06926e-07	0.00273106	trans
chr5_8672373_T_C	Potra2n619s36173	1.25695e-07	0.0013711	trans
chr5_8672622_G_A	Potra2n619s36173	3.61581e-07	0.00313525	trans
chr5_8672646_C_T	Potra2n619s36173	1.52428e-07	0.00153843	trans
chr5_8672665_G_A	Potra2n619s36173	4.30564e-07	0.00364065	trans
chr5_8673209_T_A	Potra2n619s36173	6.66641e-07	0.00507564	trans
chr5_8673210_G_T	Potra2n619s36173	6.66641e-07	0.00507564	trans
chr5_8673332_C_A	Potra2n619s36173	2.10866e-07	0.00202155	trans
chr5_8673389_A_T	Potra2n619s36173	2.10866e-07	0.00202155	trans
chr5_8673528_A_G	Potra2n619s36173	1.25695e-07	0.0013711	trans
chr5_8673623_C_T	Potra2n619s36173	4.86087e-07	0.00406968	trans
chr5_8673740_T_C	Potra2n619s36173	3.06926e-07	0.00273106	trans
chr5_8673745_C_T	Potra2n619s36173	1.25695e-07	0.0013711	trans
chr5_8673783_A_T	Potra2n619s36173	1.99312e-07	0.00192161	trans
chr5_8673812_G_A	Potra2n619s36173	1.01013e-06	0.00711028	trans
chr5_8673882_G_A	Potra2n619s36173	2.47259e-06	0.0158327	trans
chr5_8674127_C_T	Potra2n619s36173	8.94276e-08	0.00105005	trans
chr5_8674307_T_C	Potra2n619s36173	5.48246e-07	0.00444017	trans
chr5_8674419_A_G	Potra2n619s36173	9.75294e-08	0.00112542	trans
chr5_8674851_G_A	Potra2n619s36173	2.21171e-06	0.0143239	trans
chr5_8675563_G_T	Potra2n619s36173	2.30261e-06	0.014814	trans
chr5_8675591_G_C	Potra2n619s36173	5.7953e-07	0.00459888	trans
chr5_8675732_A_G	Potra2n619s36173	5.7953e-07	0.00459888	trans
chr5_8675994_G_A	Potra2n619s36173	1.01013e-06	0.00711028	trans
chr5_8676559_G_A	Potra2n619s36173	3.92141e-06	0.0240035	trans
chr5_8676929_C_T	Potra2n619s36173	3.72228e-08	0.000510815	trans
chr5_8676936_G_A	Potra2n619s36173	3.72228e-08	0.000510815	trans
chr5_8677002_C_T	Potra2n619s36173	3.06926e-07	0.00273106	trans
chr5_8677056_C_T	Potra2n619s36173	3.06926e-07	0.00273106	trans
chr5_8677640_G_A	Potra2n619s36173	8.32463e-07	0.0062199	trans
chr5_8678714_T_C	Potra2n619s36173	2.76524e-06	0.0174928	trans
chr5_8679006_C_A	Potra2n619s36173	3.06926e-07	0.00273106	trans
chr5_8679403_T_A	Potra2n619s36173	1.01013e-06	0.00711028	trans
chr5_8681768_C_G	Potra2n619s36173	8.67008e-06	0.0477079	trans
chr5_8682444_G_A	Potra2n619s36173	3.5145e-06	0.0217871	trans
chr5_8682611_T_A	Potra2n619s36173	3.47693e-06	0.0215935	trans
chr5_8682623_T_C	Potra2n619s36173	3.20647e-06	0.0199867	trans
chr5_8682653_T_G	Potra2n619s36173	2.97969e-07	0.00273106	trans
chr5_8682682_T_C	Potra2n619s36173	2.65966e-06	0.0169034	trans
chr5_8682861_A_C	Potra2n619s36173	1.28769e-06	0.00890746	trans
chr5_8682973_C_T	Potra2n619s36173	1.8617e-06	0.0122577	trans
chr5_8683045_C_T	Potra2n619s36173	1.01013e-06	0.00711028	trans
chr5_8683082_G_A	Potra2n619s36173	2.72649e-06	0.0172722	trans
chr5_8683096_G_A	Potra2n619s36173	1.01013e-06	0.00711028	trans
chr5_8683119_G_T	Potra2n619s36173	1.01013e-06	0.00711028	trans
chr5_8683327_C_G	Potra2n619s36173	1.01013e-06	0.00711028	trans
chr5_8683719_T_A	Potra2n619s36173	3.06926e-07	0.00273106	trans
chr5_8684068_A_G	Potra2n619s36173	3.06926e-07	0.00273106	trans
chr5_8684114_A_C	Potra2n619s36173	3.06926e-07	0.00273106	trans
chr5_8684250_A_G	Potra2n619s36173	3.17444e-06	0.0198416	trans
chr5_8684384_A_G	Potra2n619s36173	3.06926e-07	0.00273106	trans
chr5_8684764_A_G	Potra2n619s36173	2.38378e-07	0.0022677	trans
chr5_8684948_T_C	Potra2n619s36173	3.06926e-07	0.00273106	trans
chr5_8684959_C_T	Potra2n619s36173	1.01013e-06	0.00711028	trans
chr5_8685027_A_G	Potra2n619s36173	7.28326e-06	0.0410729	trans
chr5_8685282_T_C	Potra2n619s36173	2.57028e-07	0.00242315	trans
chr5_8685310_A_G	Potra2n619s36173	1.01013e-06	0.00711028	trans
chr5_8685809_G_A	Potra2n619s36173	7.36634e-06	0.0415071	trans
chr5_8686020_T_G	Potra2n619s36173	1.90125e-06	0.0124077	trans
chr5_8686770_A_G	Potra2n619s36173	3.89819e-07	0.00335023	trans
chr5_8687128_G_A	Potra2n619s36173	1.8617e-06	0.0122577	trans
chr5_8687409_T_C	Potra2n619s36173	1.10033e-06	0.00768165	trans
chr5_8687411_A_G	Potra2n619s36173	1.10033e-06	0.00768165	trans
chr5_8687927_G_A	Potra2n619s36173	7.15455e-07	0.00541701	trans
chr5_8687928_C_T	Potra2n619s36173	7.15455e-07	0.00541701	trans
chr5_8687953_G_A	Potra2n619s36173	5.88622e-07	0.00459888	trans
chr5_8688040_T_C	Potra2n619s36173	1.08894e-07	0.00122921	trans
chr5_8688043_T_C	Potra2n619s36173	5.85226e-07	0.00459888	trans
chr5_8690823_T_C	Potra2n619s36173	1.01013e-06	0.00711028	trans
chr5_8691152_T_C	Potra2n619s36173	5.24896e-07	0.00436774	trans
chr5_8691372_C_T	Potra2n619s36173	1.01013e-06	0.00711028	trans
chr5_8691575_T_A	Potra2n619s36173	5.88622e-07	0.00459888	trans
chr5_8691959_A_G	Potra2n619s36173	3.06926e-07	0.00273106	trans
chr5_8692013_C_T	Potra2n619s36173	7.1132e-07	0.00539771	trans
chr5_8692018_T_C	Potra2n619s36173	2.122e-08	0.000325311	trans
chr5_8692067_A_T	Potra2n619s36173	4.5536e-07	0.00383602	trans
chr5_8692094_T_C	Potra2n619s36173	3.75275e-07	0.00324573	trans
chr5_8692608_T_A	Potra2n619s36173	8.0049e-06	0.0446981	trans
chr5_8692739_C_T	Potra2n619s36173	1.01013e-06	0.00711028	trans
chr5_8693397_G_C	Potra2n619s36173	3.06926e-07	0.00273106	trans
chr5_8694438_A_G	Potra2n619s36173	1.01013e-06	0.00711028	trans
chr5_8697825_G_A	Potra2n619s36173	1.01013e-06	0.00711028	trans
chr5_8702450_C_T	Potra2n619s36173	9.10173e-06	0.0498815	trans
chr5_8703487_T_G	Potra2n619s36173	3.06926e-07	0.00273106	trans
chr5_8703582_C_T	Potra2n619s36173	1.01013e-06	0.00711028	trans
chr5_8706200_T_C	Potra2n619s36173	1.01013e-06	0.00711028	trans
chr5_8706346_G_C	Potra2n619s36173	6.56732e-06	0.0378642	trans
chr5_8706499_G_A	Potra2n619s36173	1.01013e-06	0.00711028	trans
chr5_8706740_A_G	Potra2n619s36173	1.01013e-06	0.00711028	trans
chr5_8707172_A_G	Potra2n619s36173	1.01013e-06	0.00711028	trans
chr5_8707482_A_C	Potra2n619s36173	1.01013e-06	0.00711028	trans
chr5_8707522_C_T	Potra2n619s36173	5.22648e-06	0.0308812	trans
chr5_8707566_C_T	Potra2n619s36173	1.01013e-06	0.00711028	trans
chr5_8707701_T_G	Potra2n619s36173	1.01013e-06	0.00711028	trans
chr5_8707857_C_T	Potra2n619s36173	1.01013e-06	0.00711028	trans
chr5_8707930_G_T	Potra2n619s36173	1.03577e-07	0.00118491	trans
chr5_8708080_G_T	Potra2n619s36173	1.01013e-06	0.00711028	trans
chr5_8708108_T_G	Potra2n619s36173	1.01013e-06	0.00711028	trans
chr5_8708220_C_T	Potra2n619s36173	1.01013e-06	0.00711028	trans
chr5_8708378_G_A	Potra2n619s36173	3.11132e-06	0.0194828	trans
chr5_8708404_G_A	Potra2n619s36173	4.24037e-06	0.0255651	trans
chr5_8708421_T_C	Potra2n619s36173	3.37974e-06	0.0210282	trans
chr5_8708656_T_A	Potra2n619s36173	4.24037e-06	0.0255651	trans
chr5_8708907_A_G	Potra2n619s36173	4.50746e-06	0.0270555	trans
chr5_8708937_C_T	Potra2n619s36173	4.24037e-06	0.0255651	trans
chr5_8708998_A_C	Potra2n619s36173	4.24037e-06	0.0255651	trans
chr5_8709097_G_T	Potra2n619s36173	4.24037e-06	0.0255651	trans
chr5_8709213_A_C	Potra2n619s36173	4.24037e-06	0.0255651	trans
chr5_8709234_G_A	Potra2n619s36173	4.24037e-06	0.0255651	trans
chr5_8709642_C_T	Potra2n619s36173	5.17972e-06	0.0306581	trans
chr5_8709710_G_T	Potra2n619s36173	4.24037e-06	0.0255651	trans
chr5_8709734_A_C	Potra2n619s36173	8.40018e-06	0.0462602	trans
chr5_8709873_C_T	Potra2n619s36173	4.24037e-06	0.0255651	trans
chr5_8710201_C_T	Potra2n619s36173	1.01013e-06	0.00711028	trans
chr5_8710271_C_T	Potra2n619s36173	1.01013e-06	0.00711028	trans
chr5_8710378_C_T	Potra2n619s36173	1.01013e-06	0.00711028	trans
chr5_8710414_G_A	Potra2n619s36173	9.10173e-06	0.0498815	trans
chr5_8710483_C_T	Potra2n619s36173	5.53327e-06	0.0325752	trans
chr5_8710566_A_G	Potra2n619s36173	2.53294e-06	0.0161584	trans
chr5_8710588_G_A	Potra2n619s36173	2.53294e-06	0.0161584	trans
chr5_8711184_C_T	Potra2n619s36173	1.01013e-06	0.00711028	trans
chr5_8711290_A_C	Potra2n619s36173	1.01013e-06	0.00711028	trans
chr5_8711557_A_G	Potra2n619s36173	2.23051e-06	0.0144046	trans
chr5_8711728_A_T	Potra2n619s36173	1.01013e-06	0.00711028	trans
chr5_8711901_T_A	Potra2n619s36173	1.01013e-06	0.00711028	trans
chr5_8714337_C_T	Potra2n619s36173	1.01013e-06	0.00711028	trans
chr5_8714360_C_T	Potra2n619s36173	1.01013e-06	0.00711028	trans
chr5_8715355_T_A	Potra2n619s36173	1.01013e-06	0.00711028	trans
chr5_8717487_A_T	Potra2n619s36173	1.01013e-06	0.00711028	trans
chr5_8719748_T_G	Potra2n619s36173	1.01013e-06	0.00711028	trans
chr5_8720226_C_A	Potra2n619s36173	1.01013e-06	0.00711028	trans
chr5_8725018_T_A	Potra2n619s36173	1.01013e-06	0.00711028	trans
chr5_8725105_T_C	Potra2n619s36173	1.01013e-06	0.00711028	trans
chr5_8725114_G_A	Potra2n619s36173	1.01013e-06	0.00711028	trans
chr5_8725840_G_A	Potra2n619s36173	4.99826e-07	0.00416932	trans
chr5_8726023_A_T	Potra2n619s36173	2.9749e-07	0.00273106	trans
chr5_8726898_T_A	Potra2n619s36173	4.04118e-07	0.00345567	trans
chr5_8727834_T_C	Potra2n619s36173	5.90427e-06	0.034556	trans
chr5_8727953_A_T	Potra2n619s36173	2.93203e-06	0.018445	trans
chr5_8728156_C_T	Potra2n619s36173	5.5578e-07	0.00444017	trans
chr5_8729838_G_A	Potra2n619s36173	4.99826e-07	0.00416932	trans
chr5_8733509_T_A	Potra2n619s36173	5.5578e-07	0.00444017	trans
chr5_8734196_A_G	Potra2n619s36173	1.70676e-06	0.011664	trans
chr5_8734672_G_A	Potra2n619s36173	1.87286e-06	0.0122577	trans
chr5_8735121_C_T	Potra2n619s36173	5.5578e-07	0.00444017	trans
chr5_8735253_A_T	Potra2n619s36173	6.10655e-07	0.0047073	trans
chr5_8736701_T_A	Potra2n619s36173	1.18205e-07	0.00131253	trans
chr5_8737030_C_T	Potra2n619s36173	3.23536e-06	0.0201484	trans
chr5_8737162_A_G	Potra2n619s36173	5.5578e-07	0.00444017	trans
chr5_8737244_C_T	Potra2n619s36173	5.5578e-07	0.00444017	trans
chr5_8737249_G_A	Potra2n619s36173	5.5578e-07	0.00444017	trans
chr5_8737918_T_G	Potra2n619s36173	1.6402e-06	0.0112205	trans
chr5_8737968_C_T	Potra2n619s36173	1.6402e-06	0.0112205	trans
chr5_8738273_C_T	Potra2n619s36173	5.5578e-07	0.00444017	trans
chr5_8738408_C_T	Potra2n619s36173	5.5578e-07	0.00444017	trans
chr5_8738541_C_T	Potra2n619s36173	1.18205e-07	0.00131253	trans
chr5_8738560_C_T	Potra2n619s36173	5.5578e-07	0.00444017	trans
chr5_8739610_C_T	Potra2n619s36173	5.5578e-07	0.00444017	trans
chr5_8739884_T_A	Potra2n619s36173	1.20965e-06	0.00841032	trans
chr5_8740275_C_T	Potra2n619s36173	5.5578e-07	0.00444017	trans
chr5_8740379_C_A	Potra2n619s36173	5.5578e-07	0.00444017	trans
chr5_8740503_G_A	Potra2n619s36173	5.5578e-07	0.00444017	trans
chr5_8740875_G_A	Potra2n619s36173	5.5578e-07	0.00444017	trans
chr5_8740939_G_A	Potra2n619s36173	5.5578e-07	0.00444017	trans
chr5_8741505_A_C	Potra2n619s36173	5.5578e-07	0.00444017	trans
chr5_8741756_C_T	Potra2n619s36173	5.5578e-07	0.00444017	trans
chr5_8742688_T_G	Potra2n619s36173	1.73049e-07	0.00169355	trans
chr5_8745820_A_G	Potra2n619s36173	5.5578e-07	0.00444017	trans
chr5_8746143_C_G	Potra2n619s36173	5.5578e-07	0.00444017	trans
chr5_8746206_T_C	Potra2n619s36173	5.5578e-07	0.00444017	trans
chr5_8749286_C_T	Potra2n619s36173	4.99826e-07	0.00416932	trans
chr5_8749714_C_T	Potra2n619s36173	5.5578e-07	0.00444017	trans
chr5_8750220_A_T	Potra2n619s36173	5.5578e-07	0.00444017	trans
chr5_8750311_G_T	Potra2n619s36173	5.5578e-07	0.00444017	trans
chr5_8752135_C_T	Potra2n619s36173	5.5578e-07	0.00444017	trans
chr5_8752467_A_T	Potra2n619s36173	5.5578e-07	0.00444017	trans
chr5_8753476_C_T	Potra2n619s36173	5.5578e-07	0.00444017	trans
chr5_8754574_G_A	Potra2n619s36173	5.5578e-07	0.00444017	trans
chr5_8754902_G_A	Potra2n619s36173	5.5578e-07	0.00444017	trans
chr5_8755331_T_C	Potra2n619s36173	3.55405e-07	0.00309353	trans
chr5_8755557_C_T	Potra2n619s36173	1.74867e-08	0.000274255	trans
chr5_8755646_A_C	Potra2n619s36173	5.5578e-07	0.00444017	trans
chr5_8756043_G_C	Potra2n619s36173	7.76534e-07	0.00582119	trans
chr5_8756129_C_T	Potra2n619s36173	3.55405e-07	0.00309353	trans
chr5_8756297_C_T	Potra2n619s36173	6.34795e-07	0.00486583	trans
chr5_8756312_G_A	Potra2n619s36173	4.21517e-07	0.00357748	trans
chr5_8756793_T_A	Potra2n619s36173	3.55405e-07	0.00309353	trans
chr5_8756854_T_A	Potra2n619s36173	3.48686e-08	0.000484368	trans
chr5_8758098_A_C	Potra2n619s36173	5.5578e-07	0.00444017	trans
chr5_8761513_T_A	Potra2n619s36173	1.42432e-07	0.00147116	trans
chr5_8762390_C_T	Potra2n619s36173	3.94374e-07	0.0033851	trans
chr5_8762594_C_T	Potra2n619s36173	1.42432e-07	0.00147116	trans
chr5_8766054_G_A	Potra2n619s36173	7.19221e-08	0.000885266	trans
chr5_8766346_G_A	Potra2n619s36173	1.42432e-07	0.00147116	trans
chr5_8768525_A_T	Potra2n619s36173	3.44547e-08	0.000479597	trans
chr5_8852217_C_T	Potra2n619s36173	6.46734e-09	0.000141547	trans
chr5_8852329_C_A	Potra2n619s36173	3.10327e-09	7.66948e-05	trans
chr5_8852555_G_C	Potra2n619s36173	6.05868e-10	2.03315e-05	trans
chr5_8853255_C_T	Potra2n619s36173	6.08894e-11	4.06681e-06	trans
chr5_8854561_C_T	Potra2n619s36173	3.10327e-09	7.66948e-05	trans
chr5_8856213_G_A	Potra2n619s36173	6.08894e-11	4.06681e-06	trans
chr5_8856234_G_A	Potra2n619s36173	1.31152e-08	0.000212551	trans
chr5_8856438_T_A	Potra2n619s36173	6.08894e-11	4.06681e-06	trans
chr5_8856468_G_A	Potra2n619s36173	3.10327e-09	7.66948e-05	trans
chr5_8856588_G_A	Potra2n619s36173	3.10327e-09	7.66948e-05	trans
chr5_8857093_C_T	Potra2n619s36173	3.10327e-09	7.66948e-05	trans
chr5_8857166_G_A	Potra2n619s36173	3.10327e-09	7.66948e-05	trans
chr5_8857842_T_G	Potra2n619s36173	1.17132e-10	5.86239e-06	trans
chr5_8857938_C_A	Potra2n619s36173	4.93446e-08	0.000640982	trans
chr5_8857999_T_C	Potra2n619s36173	1.45103e-09	4.42422e-05	trans
chr5_8858067_G_A	Potra2n619s36173	2.39493e-10	1.06326e-05	trans
chr5_8858116_C_T	Potra2n619s36173	4.38636e-09	0.000101582	trans
chr5_8858177_G_A	Potra2n619s36173	2.43293e-08	0.000361002	trans
chr5_8858222_C_T	Potra2n619s36173	3.10327e-09	7.66948e-05	trans
chr5_8858416_C_T	Potra2n619s36173	6.05868e-10	2.03315e-05	trans
chr5_8858425_C_T	Potra2n619s36173	3.10327e-09	7.66948e-05	trans
chr5_8858667_T_A	Potra2n619s36173	6.05868e-10	2.03315e-05	trans
chr5_8861970_T_C	Potra2n619s36173	3.10327e-09	7.66948e-05	trans
chr5_8862390_A_G	Potra2n619s36173	5.24652e-09	0.000119837	trans
chr5_8862949_C_T	Potra2n619s36173	3.60815e-10	1.39543e-05	trans
chr5_8864718_G_A	Potra2n619s36173	3.10327e-09	7.66948e-05	trans
chr5_8865317_A_G	Potra2n619s36173	6.05868e-10	2.03315e-05	trans
chr5_8865695_G_A	Potra2n619s36173	3.10327e-09	7.66948e-05	trans
chr5_8865923_G_A	Potra2n619s36173	3.10327e-09	7.66948e-05	trans
chr5_8865993_C_T	Potra2n619s36173	4.23592e-09	9.87419e-05	trans
chr5_8866045_G_A	Potra2n619s36173	2.2183e-13	8.5043e-07	trans
chr5_8866237_T_C	Potra2n619s36173	3.69599e-10	1.40545e-05	trans
chr5_8866288_C_T	Potra2n619s36173	9.97629e-11	5.323e-06	trans
chr5_8866408_C_T	Potra2n619s36173	6.91374e-12	2.76314e-06	trans
chr5_8866626_G_A	Potra2n619s36173	3.69599e-10	1.40545e-05	trans
chr5_8866787_G_T	Potra2n619s36173	6.91374e-12	2.76314e-06	trans
chr5_8866788_C_T	Potra2n619s36173	6.91374e-12	2.76314e-06	trans
chr5_8867890_T_G	Potra2n619s36173	2.63747e-08	0.000387743	trans
chr5_8867900_G_A	Potra2n619s36173	6.54216e-09	0.000142726	trans
chr5_8868502_G_A	Potra2n619s36173	5.05128e-09	0.000115766	trans
chr5_8868591_C_T	Potra2n619s36173	2.00055e-10	9.07808e-06	trans
chr5_8869015_C_T	Potra2n619s36173	5.34046e-07	0.00443304	trans
chr5_8869047_G_A	Potra2n619s36173	5.72471e-11	4.06681e-06	trans
chr5_8870072_C_T	Potra2n619s36173	1.8752e-09	5.43146e-05	trans
chr5_8870198_T_G	Potra2n619s36173	1.5663e-09	4.61529e-05	trans
chr5_8870463_T_A	Potra2n619s36173	7.15384e-11	4.27141e-06	trans
chr5_8870586_T_A	Potra2n619s36173	7.15384e-11	4.27141e-06	trans
chr5_8870917_G_A	Potra2n619s36173	2.54468e-11	3.09302e-06	trans
chr5_8870920_G_A	Potra2n619s36173	2.02704e-10	9.13738e-06	trans
chr5_8871004_C_T	Potra2n619s36173	5.1408e-10	1.85142e-05	trans
chr5_8871024_C_T	Potra2n619s36173	2.89238e-10	1.16859e-05	trans
chr5_8871215_G_A	Potra2n619s36173	6.91374e-12	2.76314e-06	trans
chr5_8871272_G_A	Potra2n619s36173	1.94254e-11	2.76314e-06	trans
chr5_8871365_C_T	Potra2n619s36173	3.69599e-10	1.40545e-05	trans
chr5_8871531_C_T	Potra2n619s36173	6.91374e-12	2.76314e-06	trans
chr5_8871557_C_T	Potra2n619s36173	7.15384e-11	4.27141e-06	trans
chr5_8872029_G_C	Potra2n619s36173	4.31889e-10	1.60642e-05	trans
chr5_8874600_C_T	Potra2n619s36173	3.11694e-09	7.66948e-05	trans
chr5_8874637_G_A	Potra2n619s36173	8.75975e-09	0.000184598	trans
chr5_8875281_T_C	Potra2n619s36173	7.29453e-08	0.000896241	trans
chr5_8875704_G_A	Potra2n619s36173	4.39729e-06	0.0264175	trans
chr5_8876429_C_A	Potra2n619s36173	2.19912e-08	0.00033484	trans
chr5_8876781_G_A	Potra2n619s36173	6.08894e-11	4.06681e-06	trans
chr5_8878582_G_T	Potra2n619s36173	5.61289e-08	0.000712785	trans
chr5_8878771_G_A	Potra2n619s36173	3.73021e-08	0.000510874	trans
chr5_8879373_G_A	Potra2n619s36173	3.10327e-09	7.66948e-05	trans
chr5_8879793_C_T	Potra2n619s36173	8.57252e-08	0.0010331	trans
chr5_8880104_C_T	Potra2n619s36173	9.37589e-10	3.08304e-05	trans
chr5_8880335_G_A	Potra2n619s36173	9.70166e-08	0.00112307	trans
chr5_8891164_C_T	Potra2n619s36173	1.15686e-08	0.000199152	trans
chr5_8891323_T_G	Potra2n619s36173	1.17132e-10	5.86239e-06	trans
chr5_8891560_G_T	Potra2n619s36173	6.08894e-11	4.06681e-06	trans
chr5_8891949_C_T	Potra2n619s36173	3.10327e-09	7.66948e-05	trans
chr5_8891978_C_T	Potra2n619s36173	6.08894e-11	4.06681e-06	trans
chr5_8892045_A_G	Potra2n619s36173	2.4988e-13	8.5043e-07	trans
chr5_8892051_C_T	Potra2n619s36173	6.08894e-11	4.06681e-06	trans
chr5_8892109_C_T	Potra2n619s36173	6.05868e-10	2.03315e-05	trans
chr5_8892150_G_A	Potra2n619s36173	3.10327e-09	7.66948e-05	trans
chr5_8892570_G_A	Potra2n619s36173	6.08894e-11	4.06681e-06	trans
chr5_8892620_G_A	Potra2n619s36173	6.05868e-10	2.03315e-05	trans
chr5_8892633_G_A	Potra2n619s36173	3.10327e-09	7.66948e-05	trans
chr5_8892913_A_G	Potra2n619s36173	6.08894e-11	4.06681e-06	trans
chr5_8894051_C_T	Potra2n619s36173	6.05868e-10	2.03315e-05	trans
chr5_8894845_A_T	Potra2n619s36173	1.31152e-08	0.000212551	trans
chr5_8895217_C_T	Potra2n619s36173	3.10327e-09	7.66948e-05	trans
chr5_8895219_A_G	Potra2n619s36173	6.05868e-10	2.03315e-05	trans
chr5_8895894_C_T	Potra2n619s36173	6.05868e-10	2.03315e-05	trans
chr5_8896387_C_T	Potra2n619s36173	3.71477e-11	4.01355e-06	trans
chr5_8896617_A_T	Potra2n619s36173	1.52233e-09	4.52492e-05	trans
chr5_8896977_T_G	Potra2n619s36173	3.90132e-10	1.47528e-05	trans
chr5_8897086_G_A	Potra2n619s36173	1.577e-10	7.60383e-06	trans
chr5_8897141_C_T	Potra2n619s36173	2.09348e-09	5.84004e-05	trans
chr5_8897496_C_T	Potra2n619s36173	2.09348e-09	5.84004e-05	trans
chr5_8897519_G_C	Potra2n619s36173	2.09348e-09	5.84004e-05	trans
chr5_8900415_G_A	Potra2n619s36173	5.2313e-11	4.06681e-06	trans
chr5_8901395_T_A	Potra2n619s36173	5.2313e-11	4.06681e-06	trans
chr5_8901498_A_G	Potra2n619s36173	6.35378e-09	0.000139511	trans
chr5_8905609_A_T	Potra2n619s36173	5.2313e-11	4.06681e-06	trans
chr5_8907629_A_C	Potra2n619s36173	5.2313e-11	4.06681e-06	trans
chr5_8909219_A_T	Potra2n619s36173	2.58528e-10	1.13531e-05	trans
chr5_8910099_T_A	Potra2n619s36173	9.46553e-09	0.000193481	trans
chr5_8911238_T_A	Potra2n619s36173	7.35624e-08	0.000902194	trans
chr5_8911713_C_T	Potra2n619s36173	4.98143e-06	0.0295874	trans
chr5_8914050_C_T	Potra2n619s36173	1.39701e-07	0.00147116	trans
chr5_8914570_G_A	Potra2n619s36173	1.28973e-07	0.00140237	trans
chr5_8915460_G_A	Potra2n619s36173	1.39701e-07	0.00147116	trans
chr5_8916504_G_A	Potra2n619s36173	8.32102e-09	0.000175897	trans
chr5_8927384_G_A	Potra2n619s36173	3.03965e-06	0.0190516	trans
chr5_8928001_A_T	Potra2n619s36173	5.2313e-11	4.06681e-06	trans
chr5_8930187_A_G	Potra2n619s36173	3.16917e-06	0.0198268	trans
chr5_8930711_C_A	Potra2n619s36173	7.24764e-09	0.000156116	trans
chr5_8930972_T_A	Potra2n619s36173	2.7211e-10	1.16859e-05	trans
chr5_8931129_T_C	Potra2n619s36173	1.39181e-11	2.76314e-06	trans
chr5_8933950_G_A	Potra2n619s36173	4.84295e-09	0.000111367	trans
chr5_8934501_G_A	Potra2n619s36173	5.64711e-11	4.06681e-06	trans
chr5_8934779_T_C	Potra2n619s36173	3.41912e-11	3.81524e-06	trans
chr5_8935354_G_A	Potra2n619s36173	4.11746e-07	0.00351207	trans
chr5_8936186_C_T	Potra2n619s36173	7.24764e-09	0.000156116	trans
chr5_8938625_A_G	Potra2n619s36173	5.2313e-11	4.06681e-06	trans
chr5_8941028_G_T	Potra2n619s36173	5.2313e-11	4.06681e-06	trans
chr5_8948469_T_C	Potra2n619s36173	2.36054e-09	6.50505e-05	trans
chr5_8948603_G_A	Potra2n619s36173	3.38167e-09	8.13359e-05	trans
chr5_8955581_A_C	Potra2n619s36173	3.5554e-08	0.000492884	trans
chr5_8955850_T_C	Potra2n619s36173	8.79924e-10	2.90747e-05	trans
chr5_8956035_C_T	Potra2n619s36173	5.50867e-08	0.000700858	trans
chr5_8956068_T_G	Potra2n619s36173	5.08569e-10	1.84599e-05	trans
chr5_8956225_G_A	Potra2n619s36173	8.99126e-09	0.000188044	trans
chr5_8956947_T_C	Potra2n619s36173	5.75964e-06	0.0337676	trans
chr5_8957114_G_A	Potra2n619s36173	5.93921e-11	4.06681e-06	trans
chr5_8957547_T_C	Potra2n619s36173	6.57398e-07	0.00501649	trans
chr5_8958148_T_A	Potra2n619s36173	1.17653e-07	0.00131253	trans
chr5_8958211_A_G	Potra2n619s36173	2.32495e-06	0.0149154	trans
chr5_8958213_G_C	Potra2n619s36173	2.32863e-11	2.93524e-06	trans
chr5_8959230_T_C	Potra2n619s36173	9.38678e-07	0.00696003	trans
chr5_8960046_A_G	Potra2n619s36173	1.30755e-10	6.49642e-06	trans
chr5_8960139_C_T	Potra2n619s36173	1.9815e-08	0.000305146	trans
chr5_8960334_A_C	Potra2n619s36173	5.91795e-11	4.06681e-06	trans
chr5_8960664_C_T	Potra2n619s36173	1.21507e-08	0.000204719	trans
chr5_8960697_T_C	Potra2n619s36173	2.92349e-10	1.16859e-05	trans
chr5_8960961_G_A	Potra2n619s36173	1.1431e-08	0.000199152	trans
chr5_8961101_A_G	Potra2n619s36173	2.92349e-10	1.16859e-05	trans
chr5_8961635_A_T	Potra2n619s36173	1.02167e-09	3.31154e-05	trans
chr5_8961817_C_T	Potra2n619s36173	1.52787e-07	0.00153843	trans
chr5_8961934_G_A	Potra2n619s36173	1.19382e-07	0.00132345	trans
chr5_8961936_T_A	Potra2n619s36173	9.14882e-11	4.94233e-06	trans
chr5_8962569_G_C	Potra2n619s36173	2.70631e-09	7.39801e-05	trans
chr5_8962602_C_T	Potra2n619s36173	1.60252e-10	7.60383e-06	trans
chr5_8962622_G_A	Potra2n619s36173	1.09676e-07	0.00123394	trans
chr5_8963316_A_G	Potra2n619s36173	4.47579e-10	1.65573e-05	trans
chr5_8963384_G_A	Potra2n619s36173	1.0546e-08	0.000199152	trans
chr5_8963958_T_C	Potra2n619s36173	3.0861e-12	2.76314e-06	trans
chr5_8963982_A_G	Potra2n619s36173	1.39953e-09	4.38995e-05	trans
chr5_8964007_C_G	Potra2n619s36173	1.0546e-08	0.000199152	trans
chr5_8964358_T_C	Potra2n619s36173	3.15491e-09	7.66948e-05	trans
chr5_8964899_A_G	Potra2n619s36173	6.7658e-11	4.1489e-06	trans
chr5_8966422_T_C	Potra2n619s36173	4.88015e-10	1.7859e-05	trans
chr5_8967410_A_G	Potra2n619s36173	4.98259e-11	4.06681e-06	trans
chr5_8967544_C_T	Potra2n619s36173	2.26526e-07	0.00215951	trans
chr5_8968085_T_C	Potra2n619s36173	1.02266e-11	2.76314e-06	trans
chr5_8968114_C_T	Potra2n619s36173	1.28018e-08	0.000212532	trans
chr5_8968120_T_C	Potra2n619s36173	1.23348e-06	0.00855853	trans
chr5_8968367_T_C	Potra2n619s36173	8.12282e-08	0.000985555	trans
chr5_8968710_G_A	Potra2n619s36173	1.35195e-08	0.000218064	trans
chr5_8968772_A_G	Potra2n619s36173	1.02445e-10	5.323e-06	trans
chr5_8968826_G_T	Potra2n619s36173	1.01172e-09	3.29496e-05	trans
chr5_8971400_T_A	Potra2n619s36173	1.0546e-08	0.000199152	trans
chr5_8972294_G_A	Potra2n619s36173	2.56541e-08	0.000377965	trans
chr5_8973461_C_A	Potra2n619s36173	1.02445e-10	5.323e-06	trans
chr5_8973669_T_C	Potra2n619s36173	8.39819e-11	4.8037e-06	trans
chr5_8975159_A_G	Potra2n619s36173	2.29504e-10	1.02774e-05	trans
chr5_8976059_T_C	Potra2n619s36173	1.02445e-10	5.323e-06	trans
chr5_8976124_T_A	Potra2n619s36173	1.35195e-08	0.000218064	trans
chr5_8978094_G_A	Potra2n619s36173	1.31152e-08	0.000212551	trans
chr5_8980503_A_G	Potra2n619s36173	9.46553e-09	0.000193481	trans
chr5_8983204_C_A	Potra2n619s36173	1.54276e-06	0.0105858	trans
chr5_8983488_C_T	Potra2n619s36173	2.51792e-06	0.0160927	trans
chr5_8983552_G_A	Potra2n619s36173	1.71824e-06	0.011719	trans
chr5_8987009_T_A	Potra2n619s36173	9.75508e-08	0.00112542	trans
chr5_8988202_T_A	Potra2n619s36173	6.02836e-08	0.000755677	trans
chr5_8988235_T_C	Potra2n619s36173	3.19894e-07	0.00281907	trans
chr5_8988239_G_A	Potra2n619s36173	1.54056e-09	4.5592e-05	trans
chr5_8988250_A_G	Potra2n619s36173	1.47727e-11	2.76314e-06	trans
chr5_8988555_T_C	Potra2n619s36173	5.04642e-07	0.00420434	trans
chr5_8988978_C_T	Potra2n619s36173	1.12229e-07	0.0012585	trans
chr5_8989129_A_G	Potra2n619s36173	3.89497e-08	0.000530238	trans
chr5_8989342_C_T	Potra2n619s36173	1.9427e-06	0.0126419	trans
chr5_8990042_A_C	Potra2n619s36173	1.49708e-07	0.0015164	trans
chr5_8990473_G_T	Potra2n619s36173	5.91293e-07	0.00459888	trans
chr5_8990514_C_T	Potra2n619s36173	8.97827e-09	0.000188044	trans
chr5_8990893_G_A	Potra2n619s36173	1.67062e-07	0.00166492	trans
chr5_8991571_C_T	Potra2n619s36173	1.72108e-07	0.00168802	trans
chr5_8991830_T_G	Potra2n619s36173	1.25486e-08	0.000210359	trans
chr5_9001208_G_A	Potra2n619s36173	1.79323e-09	5.21623e-05	trans
chr5_9001606_G_A	Potra2n619s36173	2.57721e-12	2.76314e-06	trans
chr5_9002098_G_A	Potra2n619s36173	7.47346e-08	0.000914921	trans
chr5_9005923_C_T	Potra2n619s36173	6.32505e-07	0.00485375	trans
chr5_9005930_G_A	Potra2n619s36173	2.6098e-06	0.016602	trans
chr5_9010657_G_A	Potra2n619s36173	2.75832e-07	0.00258202	trans
chr5_9020640_C_A	Potra2n619s36173	4.10729e-06	0.0250512	trans
chr5_9024812_A_T	Potra2n619s36173	1.42432e-07	0.00147116	trans
chr5_9025066_A_C	Potra2n619s36173	1.42432e-07	0.00147116	trans
chr5_9025534_C_T	Potra2n619s36173	6.56958e-08	0.000817499	trans
chr5_9026398_C_G	Potra2n619s36173	1.42432e-07	0.00147116	trans
chr5_9026614_C_A	Potra2n619s36173	1.42432e-07	0.00147116	trans
chr5_9026804_C_T	Potra2n619s36173	1.42432e-07	0.00147116	trans
chr5_9027865_G_A	Potra2n619s36173	1.42432e-07	0.00147116	trans
chr5_9028622_C_T	Potra2n619s36173	1.42432e-07	0.00147116	trans
chr5_9032163_T_A	Potra2n619s36173	9.38315e-09	0.000193481	trans
chr5_9035155_C_T	Potra2n619s36173	1.42432e-07	0.00147116	trans
chr5_9035510_C_T	Potra2n619s36173	1.82188e-06	0.0122577	trans
chr5_9035816_C_T	Potra2n619s36173	1.84112e-08	0.000286772	trans
chr5_9035970_G_C	Potra2n619s36173	1.42432e-07	0.00147116	trans
chr5_9036418_A_G	Potra2n619s36173	1.90513e-07	0.00184763	trans
chr5_9036779_T_C	Potra2n619s36173	1.42432e-07	0.00147116	trans
chr5_9038787_C_T	Potra2n619s36173	1.42432e-07	0.00147116	trans
chr5_9041290_A_G	Potra2n619s36173	2.48957e-07	0.00235686	trans
chr5_9041416_G_C	Potra2n619s36173	9.64049e-07	0.00710942	trans
chr5_9041432_G_T	Potra2n619s36173	9.64049e-07	0.00710942	trans
chr5_9041690_C_A	Potra2n619s36173	1.42432e-07	0.00147116	trans
chr5_9042122_G_A	Potra2n619s36173	1.41745e-07	0.00147116	trans
chr5_9042929_C_T	Potra2n619s36173	1.42432e-07	0.00147116	trans
chr5_9042934_C_T	Potra2n619s36173	8.77271e-08	0.0010331	trans
chr5_9043229_T_G	Potra2n619s36173	1.42432e-07	0.00147116	trans
chr5_9043299_G_A	Potra2n619s36173	1.42432e-07	0.00147116	trans
chr5_9043334_G_T	Potra2n619s36173	1.42432e-07	0.00147116	trans
chr5_9043340_A_G	Potra2n619s36173	1.42432e-07	0.00147116	trans
chr5_9043669_G_T	Potra2n619s36173	1.42432e-07	0.00147116	trans
chr5_9044765_C_T	Potra2n619s36173	1.42432e-07	0.00147116	trans
chr5_9047514_T_C	Potra2n619s36173	9.36042e-08	0.00109286	trans
chr5_9047565_G_T	Potra2n619s36173	2.45255e-07	0.00232504	trans
chr5_9048197_C_T	Potra2n619s36173	9.36042e-08	0.00109286	trans
chr5_9048489_G_A	Potra2n619s36173	1.97636e-07	0.00190815	trans
chr5_9049145_G_A	Potra2n619s36173	8.24299e-06	0.045505	trans
chr5_9049496_G_A	Potra2n619s36173	5.69139e-08	0.000720068	trans
chr5_9049694_A_T	Potra2n619s36173	5.46161e-08	0.000697479	trans
chr5_9049734_G_A	Potra2n619s36173	1.58889e-07	0.00159515	trans
chr5_9050852_G_T	Potra2n619s36173	1.28269e-07	0.00139694	trans
chr5_9050917_G_T	Potra2n619s36173	2.43515e-07	0.00231177	trans
chr5_9051302_G_A	Potra2n619s36173	1.42432e-07	0.00147116	trans
chr5_9051624_T_C	Potra2n619s36173	1.42432e-07	0.00147116	trans
chr5_9052343_T_C	Potra2n619s36173	1.42432e-07	0.00147116	trans
chr5_9064536_C_T	Potra2n619s36173	9.62385e-07	0.00710942	trans
chr5_9064727_G_T	Potra2n619s36173	8.53809e-07	0.0063691	trans
chr5_9065047_G_A	Potra2n619s36173	8.77271e-08	0.0010331	trans
chr5_9065190_C_T	Potra2n619s36173	4.12889e-06	0.0251604	trans
chr5_9065322_G_A	Potra2n619s36173	1.77712e-07	0.001733	trans
chr5_9065719_G_C	Potra2n619s36173	4.57848e-06	0.0274334	trans
chr5_9070921_G_A	Potra2n619s36173	5.93116e-06	0.0346836	trans
chr5_9073619_G_A	Potra2n619s36173	8.77271e-08	0.0010331	trans
chr5_9074445_G_A	Potra2n619s36173	8.77271e-08	0.0010331	trans
chr5_9074522_G_A	Potra2n619s36173	8.77271e-08	0.0010331	trans
chr5_9074524_G_A	Potra2n619s36173	8.77271e-08	0.0010331	trans
chr5_9075160_T_C	Potra2n619s36173	4.85206e-07	0.00406731	trans
chr5_9075518_C_G	Potra2n619s36173	8.77271e-08	0.0010331	trans
chr5_9076657_C_T	Potra2n619s36173	8.77271e-08	0.0010331	trans
chr5_9078830_G_A	Potra2n619s36173	8.77271e-08	0.0010331	trans
chr5_9078971_G_A	Potra2n619s36173	1.42432e-07	0.00147116	trans
chr5_9081610_G_A	Potra2n619s36173	1.23405e-07	0.00135919	trans
chr5_9081780_G_A	Potra2n619s36173	1.42432e-07	0.00147116	trans
chr5_9082264_G_A	Potra2n619s36173	1.89354e-06	0.0123693	trans
chr5_9082424_G_A	Potra2n619s36173	8.77271e-08	0.0010331	trans
chr5_9082819_G_A	Potra2n619s36173	4.07317e-07	0.00347865	trans
chr5_9083230_C_T	Potra2n619s36173	8.77271e-08	0.0010331	trans
chr5_9083409_C_T	Potra2n619s36173	2.79815e-07	0.00260194	trans
chr5_9083564_C_T	Potra2n619s36173	3.1891e-06	0.0198967	trans
chr5_9083602_A_G	Potra2n619s36173	2.79815e-07	0.00260194	trans
chr5_9083628_G_A	Potra2n619s36173	2.56181e-06	0.0163119	trans
chr5_9083645_C_T	Potra2n619s36173	2.79815e-07	0.00260194	trans
chr5_9083878_T_C	Potra2n619s36173	2.56181e-06	0.0163119	trans
chr5_9083972_C_A	Potra2n619s36173	1.841e-06	0.0122577	trans
chr5_9084272_C_T	Potra2n619s36173	2.97776e-06	0.0187153	trans
chr5_9084419_C_T	Potra2n619s36173	2.78329e-06	0.0175906	trans
chr5_9085923_G_A	Potra2n619s36173	4.151e-06	0.0252304	trans
chr5_9085948_C_T	Potra2n619s36173	2.79815e-07	0.00260194	trans
chr5_9086124_C_G	Potra2n619s36173	1.88911e-07	0.00183695	trans
chr5_9086360_G_C	Potra2n619s36173	4.151e-06	0.0252304	trans
chr5_9087637_C_T	Potra2n619s36173	1.14548e-06	0.00798046	trans
chr5_9089673_G_A	Potra2n619s36173	9.69085e-10	3.17129e-05	trans
chr5_9089774_C_T	Potra2n619s36173	6.39229e-07	0.00489431	trans
chr5_9090063_C_T	Potra2n619s36173	3.67717e-09	8.75154e-05	trans
chr5_9090067_C_T	Potra2n619s36173	2.84406e-08	0.000402327	trans
chr5_9090173_C_T	Potra2n619s36173	1.18033e-07	0.00131253	trans
chr5_9090178_C_T	Potra2n619s36173	7.52582e-10	2.50958e-05	trans
chr5_9093706_G_A	Potra2n619s36173	6.07385e-09	0.000136897	trans
chr5_9093940_C_A	Potra2n619s36173	9.77629e-08	0.00112596	trans
chr5_9094132_G_A	Potra2n619s36173	4.15596e-08	0.000554724	trans
chr5_9095650_C_T	Potra2n619s36173	7.71354e-06	0.043213	trans
chr5_9103210_C_T	Potra2n619s36173	3.68473e-08	0.00050771	trans
chr5_9104057_T_C	Potra2n619s36173	1.22493e-06	0.00850788	trans
chr5_9108433_A_G	Potra2n619s36173	1.31152e-08	0.000212551	trans
chr5_9116921_T_A	Potra2n619s36173	9.14882e-11	4.94233e-06	trans
chr5_9117024_A_T	Potra2n619s36173	2.9108e-07	0.002703	trans
chr5_9117373_T_C	Potra2n619s36173	2.84061e-11	3.39214e-06	trans
chr5_9117791_C_G	Potra2n619s36173	1.0546e-08	0.000199152	trans
chr5_9124158_G_A	Potra2n619s36173	2.98816e-07	0.00273106	trans
chr5_9142400_A_C	Potra2n619s36173	1.69378e-07	0.00168308	trans
chr5_9142851_G_A	Potra2n619s36173	1.59656e-07	0.00159813	trans
chr5_9142940_G_A	Potra2n619s36173	7.98714e-08	0.000970823	trans
chr5_9143440_G_A	Potra2n619s36173	1.59656e-07	0.00159813	trans
chr5_9143533_T_G	Potra2n619s36173	2.79907e-09	7.56049e-05	trans
chr5_9145215_G_A	Potra2n619s36173	2.79907e-09	7.56049e-05	trans
chr5_9145284_T_C	Potra2n619s36173	2.79907e-09	7.56049e-05	trans
chr5_9145940_G_A	Potra2n619s36173	3.91046e-08	0.000531284	trans
chr5_9151539_C_T	Potra2n619s36173	2.28409e-08	0.000343204	trans
chr5_9152529_A_G	Potra2n619s36173	9.14882e-11	4.94233e-06	trans
chr5_9153553_G_C	Potra2n619s36173	9.14882e-11	4.94233e-06	trans
chr5_9159496_T_A	Potra2n619s36173	9.46553e-09	0.000193481	trans
chr5_9161898_G_A	Potra2n619s36173	6.04304e-10	2.03315e-05	trans
chr5_9161939_A_T	Potra2n619s36173	1.04271e-07	0.00119084	trans
chr5_9162006_C_T	Potra2n619s36173	3.56009e-07	0.00309483	trans
chr5_9165482_C_T	Potra2n619s36173	9.31942e-07	0.00693274	trans
chr5_9166166_C_T	Potra2n619s36173	5.97928e-08	0.000752295	trans
chr5_9166233_G_A	Potra2n619s36173	3.8094e-06	0.0234656	trans
chr5_9166831_G_A	Potra2n619s36173	1.24801e-07	0.0013711	trans
chr5_9168019_A_T	Potra2n619s36173	6.99562e-07	0.00531441	trans
chr5_9168501_G_A	Potra2n619s36173	2.43436e-08	0.000361002	trans
chr5_9169127_A_T	Potra2n619s36173	1.06724e-07	0.00121403	trans
chr5_9170573_C_T	Potra2n619s36173	3.96724e-07	0.00340098	trans
chr5_9171824_T_C	Potra2n619s36173	1.43063e-07	0.00147544	trans
chr5_9173476_C_T	Potra2n619s36173	8.36217e-08	0.00101099	trans
chr5_9173505_C_T	Potra2n619s36173	2.02657e-07	0.00194834	trans
chr5_9173534_G_T	Potra2n619s36173	4.41547e-08	0.000584723	trans
chr5_9174138_C_A	Potra2n619s36173	6.95418e-06	0.0393475	trans
chr5_9174239_A_G	Potra2n619s36173	3.17988e-06	0.0198573	trans
chr5_9174349_T_C	Potra2n619s36173	1.09913e-08	0.000199152	trans
chr5_9175928_A_G	Potra2n619s36173	5.16126e-08	0.000665363	trans
chr5_9177427_G_T	Potra2n619s36173	4.45247e-08	0.000587338	trans
chr5_9177661_A_G	Potra2n619s36173	1.21341e-09	3.84156e-05	trans
chr5_9178466_G_A	Potra2n619s36173	7.1623e-08	0.000883355	trans
chr5_9178932_G_A	Potra2n619s36173	6.3547e-08	0.000792209	trans
chr5_9179061_C_T	Potra2n619s36173	2.02495e-07	0.00194834	trans
chr5_9180078_A_T	Potra2n619s36173	5.29182e-08	0.00067962	trans
chr5_9181143_C_T	Potra2n619s36173	8.67451e-08	0.0010331	trans
chr5_9181688_C_A	Potra2n619s36173	8.67451e-08	0.0010331	trans
chr5_9181787_C_T	Potra2n619s36173	6.43978e-07	0.00492513	trans
chr5_9183145_T_A	Potra2n619s36173	4.18375e-08	0.000556202	trans
chr5_9183360_C_T	Potra2n619s36173	5.43523e-08	0.000695413	trans
chr5_9184020_C_T	Potra2n619s36173	6.34706e-08	0.000792209	trans
chr5_9190414_G_A	Potra2n619s36173	3.07355e-07	0.00273106	trans
chr5_9190438_A_G	Potra2n619s36173	3.11137e-07	0.00275399	trans
chr5_9191542_T_C	Potra2n619s36173	1.22164e-07	0.00135151	trans
chr5_9192052_A_C	Potra2n619s36173	4.66203e-08	0.000611427	trans
chr5_9192455_T_C	Potra2n619s36173	6.06358e-10	2.03315e-05	trans
chr5_9192511_C_T	Potra2n619s36173	4.10424e-08	0.000551166	trans
chr5_9192530_T_C	Potra2n619s36173	1.67126e-09	4.88231e-05	trans
chr5_9193795_T_G	Potra2n619s36173	4.10424e-08	0.000551166	trans
chr5_9194794_T_C	Potra2n619s36173	4.10424e-08	0.000551166	trans
chr5_9195601_C_T	Potra2n619s36173	6.36497e-06	0.0369033	trans
chr5_9195679_G_A	Potra2n619s36173	1.49987e-06	0.0103227	trans
chr5_9196531_T_C	Potra2n619s36173	2.08201e-08	0.000319901	trans
chr5_9197203_A_G	Potra2n619s36173	4.1515e-06	0.0252304	trans
chr5_9197465_T_C	Potra2n619s36173	7.98052e-06	0.0445985	trans
chr5_9197565_T_G	Potra2n619s36173	3.58939e-09	8.60279e-05	trans
chr5_9199457_C_T	Potra2n619s36173	5.48393e-08	0.000699017	trans
chr5_9199626_T_C	Potra2n619s36173	5.8941e-09	0.000133287	trans
chr5_9199697_T_G	Potra2n619s36173	1.15453e-10	5.86239e-06	trans
chr5_9199751_G_A	Potra2n619s36173	1.94645e-06	0.0126542	trans
chr5_9200480_G_A	Potra2n619s36173	1.25836e-08	0.000210359	trans
chr5_9200511_G_A	Potra2n619s36173	1.47712e-08	0.000235464	trans
chr5_9202093_A_G	Potra2n619s36173	1.11403e-06	0.00776935	trans
chr5_9202183_T_C	Potra2n619s36173	3.99479e-06	0.0244088	trans
chr5_9203185_A_T	Potra2n619s36173	1.90553e-07	0.00184763	trans
chr5_9203851_C_T	Potra2n619s36173	6.139e-06	0.0356539	trans
chr5_9204013_A_C	Potra2n619s36173	6.345e-06	0.0368189	trans
chr5_9204186_A_G	Potra2n619s36173	1.69378e-07	0.00168308	trans
chr5_9205115_C_T	Potra2n619s36173	4.24658e-06	0.0255798	trans
chr5_9206034_A_C	Potra2n619s36173	4.44277e-08	0.000587196	trans
chr5_9208146_T_C	Potra2n619s36173	3.54265e-06	0.0219415	trans
chr5_9211574_A_C	Potra2n619s36173	2.3854e-07	0.0022677	trans
chr5_9212126_G_A	Potra2n619s36173	4.65786e-06	0.0278111	trans
chr5_9212454_C_T	Potra2n619s36173	2.64368e-08	0.000387819	trans
chr5_9213600_C_T	Potra2n619s36173	2.1368e-08	0.000326844	trans
chr5_9214019_C_G	Potra2n619s36173	5.10398e-08	0.000660481	trans
chr5_9215343_G_A	Potra2n619s36173	3.95052e-08	0.000535658	trans
chr5_9216999_C_T	Potra2n619s36173	5.52798e-09	0.000125844	trans
chr5_9217015_C_T	Potra2n619s36173	8.9041e-06	0.0488771	trans
chr5_9219830_A_G	Potra2n619s36173	4.49945e-11	4.06681e-06	trans
chr5_9220889_A_G	Potra2n619s36173	4.18861e-07	0.00356383	trans
chr5_9221055_C_T	Potra2n619s36173	4.33746e-08	0.000575513	trans
chr5_9221532_C_T	Potra2n619s36173	9.38537e-07	0.00696003	trans
chr5_9221899_A_G	Potra2n619s36173	2.14945e-07	0.00205776	trans
chr5_9222587_C_T	Potra2n619s36173	4.81033e-08	0.000629664	trans
chr5_9222738_C_T	Potra2n619s36173	9.14882e-11	4.94233e-06	trans
chr5_9223298_C_T	Potra2n619s36173	3.0523e-08	0.000428374	trans
chr5_9223313_T_C	Potra2n619s36173	2.37601e-06	0.0152286	trans
chr5_9223349_G_A	Potra2n619s36173	6.30064e-09	0.000138792	trans
chr5_9223415_T_C	Potra2n619s36173	1.7782e-06	0.0120675	trans
chr5_9223432_C_T	Potra2n619s36173	1.82356e-08	0.000284689	trans
chr5_9227130_A_T	Potra2n619s36173	6.30064e-09	0.000138792	trans
chr5_9227823_A_G	Potra2n619s36173	8.74783e-13	1.9848e-06	trans
chr5_9228069_T_C	Potra2n619s36173	1.1601e-10	5.86239e-06	trans
chr5_9228208_A_G	Potra2n619s36173	4.37019e-11	4.06681e-06	trans
chr5_9228399_T_C	Potra2n619s36173	4.37019e-11	4.06681e-06	trans
chr5_9229224_T_C	Potra2n619s36173	4.37019e-11	4.06681e-06	trans
chr5_9229489_T_C	Potra2n619s36173	4.37019e-11	4.06681e-06	trans
chr5_9230033_T_C	Potra2n619s36173	4.37019e-11	4.06681e-06	trans
chr5_9230079_T_C	Potra2n619s36173	8.16139e-11	4.70781e-06	trans
chr5_9230177_T_C	Potra2n619s36173	4.71432e-10	1.73454e-05	trans
chr5_9230548_T_C	Potra2n619s36173	4.37019e-11	4.06681e-06	trans
chr5_9233947_C_T	Potra2n619s36173	4.37019e-11	4.06681e-06	trans
chr5_9236319_T_C	Potra2n619s36173	2.29228e-06	0.0147615	trans
chr5_9236364_T_C	Potra2n619s36173	2.29228e-06	0.0147615	trans
chr5_9239558_G_A	Potra2n619s36173	1.26204e-08	0.000210359	trans
chr5_9241005_C_T	Potra2n619s36173	1.0335e-07	0.0011843	trans
chr5_9241220_T_A	Potra2n619s36173	1.8599e-11	2.76314e-06	trans
chr5_9241221_T_C	Potra2n619s36173	1.8599e-11	2.76314e-06	trans
chr5_9241285_A_G	Potra2n619s36173	6.30064e-09	0.000138792	trans
chr5_9243813_G_A	Potra2n619s36173	8.02681e-09	0.000170206	trans
chr5_9245006_C_T	Potra2n619s36173	1.22509e-07	0.00135151	trans
chr5_9245069_C_T	Potra2n619s36173	7.62592e-07	0.00576108	trans
chr5_9245734_C_T	Potra2n619s36173	4.89956e-08	0.000637664	trans
chr5_9246736_A_G	Potra2n619s36173	1.95682e-07	0.00189197	trans
chr5_9248231_G_A	Potra2n619s36173	1.22509e-07	0.00135151	trans
chr5_9248893_C_G	Potra2n619s36173	1.10958e-07	0.0012463	trans
chr5_9249077_G_A	Potra2n619s36173	4.1449e-07	0.00353105	trans
chr5_9249498_T_A	Potra2n619s36173	1.95682e-07	0.00189197	trans
chr5_9249793_A_G	Potra2n619s36173	2.30874e-08	0.000345447	trans
chr5_9250062_G_A	Potra2n619s36173	4.854e-08	0.000634161	trans
chr5_9250936_G_A	Potra2n619s36173	1.07965e-08	0.000199152	trans
chr5_9256746_T_G	Potra2n619s36173	5.62924e-09	0.000127722	trans
chr5_9262389_T_C	Potra2n619s36173	1.7782e-06	0.0120675	trans
chr5_9262765_C_T	Potra2n619s36173	7.98041e-06	0.0445985	trans
chr5_9262840_A_G	Potra2n619s36173	1.0335e-07	0.0011843	trans
chr5_9263736_C_T	Potra2n619s36173	8.17504e-08	0.000990126	trans
chr5_9265249_C_T	Potra2n619s36173	6.89376e-08	0.000854714	trans
chr5_9266715_C_A	Potra2n619s36173	5.2863e-07	0.00439344	trans
chr5_9269282_G_A	Potra2n619s36173	1.65406e-07	0.00165326	trans
chr5_9270866_G_T	Potra2n619s36173	9.57849e-08	0.00111449	trans
chr5_9271491_C_T	Potra2n619s36173	5.99289e-06	0.0348946	trans
chr5_9273573_C_T	Potra2n619s36173	3.49673e-06	0.0216966	trans
chr5_9276520_C_T	Potra2n619s36173	4.06808e-06	0.0248343	trans
chr5_9286023_C_A	Potra2n619s36173	5.36777e-06	0.0316885	trans
chr5_9286838_C_A	Potra2n619s36173	3.09852e-08	0.000432187	trans
chr5_9290365_A_G	Potra2n619s36173	1.34059e-06	0.00926396	trans
chr5_9291380_C_T	Potra2n619s36173	6.51716e-07	0.00497872	trans
chr5_9292826_C_T	Potra2n619s36173	1.3787e-06	0.00950804	trans
chr5_9294312_C_T	Potra2n619s36173	1.0335e-07	0.0011843	trans
chr5_9297505_C_T	Potra2n619s36173	1.0546e-08	0.000199152	trans
chr5_9310943_C_T	Potra2n619s36173	2.16055e-06	0.0140059	trans
chr5_9310950_G_T	Potra2n619s36173	6.1259e-06	0.0356082	trans
chr5_9312327_T_C	Potra2n619s36173	3.01057e-08	0.00042339	trans
chr5_9312543_G_A	Potra2n619s36173	1.09562e-07	0.00123394	trans
chr5_9317061_G_A	Potra2n619s36173	8.09067e-06	0.0450865	trans
chr5_9319673_G_A	Potra2n619s36173	5.14804e-08	0.000664918	trans
chr5_9323506_C_T	Potra2n619s36173	1.07372e-07	0.00121403	trans
chr5_9323579_C_T	Potra2n619s36173	1.07372e-07	0.00121403	trans
chr5_9325727_T_A	Potra2n619s36173	1.29365e-07	0.00140439	trans
chr5_9325994_G_A	Potra2n619s36173	1.07372e-07	0.00121403	trans
chr5_9326087_C_T	Potra2n619s36173	1.07372e-07	0.00121403	trans
chr5_9326564_G_A	Potra2n619s36173	3.67303e-08	0.000507124	trans
chr5_9328119_G_A	Potra2n619s36173	7.89316e-08	0.000962839	trans
chr5_9331917_G_A	Potra2n619s36173	1.30235e-07	0.00141158	trans
chr5_9336819_C_T	Potra2n619s36173	1.55056e-08	0.000245446	trans
chr5_9344267_G_A	Potra2n619s36173	2.94405e-09	7.66948e-05	trans
chr5_9344412_G_C	Potra2n619s36173	2.22643e-06	0.0144046	trans
chr5_9345056_C_T	Potra2n619s36173	1.70674e-07	0.00168551	trans
chr5_9353945_A_G	Potra2n619s36173	1.52787e-07	0.00153843	trans
chr5_9354010_T_C	Potra2n619s36173	4.4704e-09	0.000103148	trans
chr5_9355207_A_G	Potra2n619s36173	2.69656e-07	0.00253168	trans
chr5_9355213_G_C	Potra2n619s36173	2.20383e-08	0.00033484	trans
chr5_9355342_T_G	Potra2n619s36173	6.13248e-07	0.00472195	trans
chr5_9356265_A_C	Potra2n619s36173	7.1637e-08	0.000883355	trans
chr5_9357989_T_A	Potra2n619s36173	7.62087e-11	4.5107e-06	trans
chr5_9358115_G_A	Potra2n619s36173	6.57218e-11	4.06681e-06	trans
chr5_9358151_C_T	Potra2n619s36173	6.57218e-11	4.06681e-06	trans
chr5_9358391_G_A	Potra2n619s36173	3.08145e-07	0.00273106	trans
chr5_9358509_T_A	Potra2n619s36173	3.34887e-10	1.30256e-05	trans
chr5_9358524_T_A	Potra2n619s36173	3.34887e-10	1.30256e-05	trans
chr5_9358526_G_A	Potra2n619s36173	3.34887e-10	1.30256e-05	trans
chr5_9358545_G_A	Potra2n619s36173	2.49458e-08	0.000368327	trans
chr5_9358789_A_G	Potra2n619s36173	2.72014e-06	0.0172716	trans
chr5_9358834_C_T	Potra2n619s36173	4.25402e-07	0.00360596	trans
chr5_9358843_A_T	Potra2n619s36173	8.68247e-08	0.0010331	trans
chr5_9358847_A_G	Potra2n619s36173	2.85489e-08	0.000402327	trans
chr5_9358924_T_C	Potra2n619s36173	2.85489e-08	0.000402327	trans
chr5_9358939_T_C	Potra2n619s36173	4.21353e-07	0.00357748	trans
chr5_9358947_T_C	Potra2n619s36173	4.10538e-08	0.000551166	trans
chr5_9358955_T_C	Potra2n619s36173	4.10538e-08	0.000551166	trans
chr5_9358963_C_T	Potra2n619s36173	1.1613e-10	5.86239e-06	trans
chr5_9359029_G_T	Potra2n619s36173	3.09029e-09	7.66948e-05	trans
chr5_9359169_T_C	Potra2n619s36173	2.85489e-08	0.000402327	trans
chr5_9359217_G_T	Potra2n619s36173	6.57218e-11	4.06681e-06	trans
chr5_9359231_C_A	Potra2n619s36173	8.60458e-11	4.8404e-06	trans
chr5_9359279_A_G	Potra2n619s36173	2.85489e-08	0.000402327	trans
chr5_9359282_C_T	Potra2n619s36173	4.04727e-10	1.52202e-05	trans
chr5_9359339_G_A	Potra2n619s36173	3.08145e-07	0.00273106	trans
chr5_9359407_G_A	Potra2n619s36173	3.14584e-09	7.66948e-05	trans
chr5_9359422_G_A	Potra2n619s36173	6.57218e-11	4.06681e-06	trans
chr5_9359584_G_A	Potra2n619s36173	6.57218e-11	4.06681e-06	trans
chr5_9359603_A_G	Potra2n619s36173	2.85489e-08	0.000402327	trans
chr5_9359636_G_A	Potra2n619s36173	3.08145e-07	0.00273106	trans
chr5_9359654_C_T	Potra2n619s36173	4.16448e-08	0.000554724	trans
chr5_9359662_C_T	Potra2n619s36173	2.95293e-10	1.16859e-05	trans
chr5_9359713_C_G	Potra2n619s36173	2.63672e-10	1.15048e-05	trans
chr5_9359759_T_C	Potra2n619s36173	2.85489e-08	0.000402327	trans
chr5_9359782_A_G	Potra2n619s36173	2.85489e-08	0.000402327	trans
chr5_9360071_G_A	Potra2n619s36173	3.6644e-09	8.75154e-05	trans
chr5_9360135_A_G	Potra2n619s36173	3.14584e-09	7.66948e-05	trans
chr5_9360298_G_A	Potra2n619s36173	3.08145e-07	0.00273106	trans
chr5_9360351_G_C	Potra2n619s36173	6.57218e-11	4.06681e-06	trans
chr5_9360352_C_T	Potra2n619s36173	3.08145e-07	0.00273106	trans
chr5_9360421_G_A	Potra2n619s36173	5.0986e-10	1.84599e-05	trans
chr5_9360516_A_G	Potra2n619s36173	1.17618e-08	0.000199152	trans
chr5_9360573_C_T	Potra2n619s36173	4.2994e-10	1.60642e-05	trans
chr5_9360685_C_T	Potra2n619s36173	8.60458e-11	4.8404e-06	trans
chr5_9360703_A_C	Potra2n619s36173	6.57218e-11	4.06681e-06	trans
chr5_9360704_C_A	Potra2n619s36173	2.85489e-08	0.000402327	trans
chr5_9360745_T_C	Potra2n619s36173	1.46114e-10	7.10398e-06	trans
chr5_9360747_A_G	Potra2n619s36173	5.17803e-08	0.000666263	trans
chr5_9360795_C_T	Potra2n619s36173	3.08145e-07	0.00273106	trans
chr5_9360933_C_T	Potra2n619s36173	6.57218e-11	4.06681e-06	trans
chr5_9360955_A_C	Potra2n619s36173	2.85489e-08	0.000402327	trans
chr5_9360986_A_G	Potra2n619s36173	1.17511e-07	0.00131253	trans
chr5_9361001_A_G	Potra2n619s36173	3.14584e-09	7.66948e-05	trans
chr5_9361179_G_A	Potra2n619s36173	6.57218e-11	4.06681e-06	trans
chr5_9361380_C_T	Potra2n619s36173	6.57218e-11	4.06681e-06	trans
chr5_9361482_T_C	Potra2n619s36173	2.85489e-08	0.000402327	trans
chr5_9361553_G_A	Potra2n619s36173	3.08145e-07	0.00273106	trans
chr5_9362066_A_G	Potra2n619s36173	2.85489e-08	0.000402327	trans
chr5_9362069_C_T	Potra2n619s36173	6.57218e-11	4.06681e-06	trans
chr5_9362137_T_C	Potra2n619s36173	6.57218e-11	4.06681e-06	trans
chr5_9362177_C_T	Potra2n619s36173	1.46114e-10	7.10398e-06	trans
chr5_9362185_C_T	Potra2n619s36173	1.46114e-10	7.10398e-06	trans
chr5_9362186_A_G	Potra2n619s36173	6.1273e-09	0.000137646	trans
chr5_9362217_T_C	Potra2n619s36173	1.264e-08	0.000210359	trans
chr5_9362222_A_C	Potra2n619s36173	2.00584e-11	2.76314e-06	trans
chr5_9362361_C_T	Potra2n619s36173	6.57218e-11	4.06681e-06	trans
chr5_9362448_C_T	Potra2n619s36173	1.72647e-06	0.0117516	trans
chr5_9362487_A_C	Potra2n619s36173	4.38762e-09	0.000101582	trans
chr5_9362509_T_C	Potra2n619s36173	3.7717e-08	0.000515519	trans
chr5_9362511_G_A	Potra2n619s36173	1.01895e-10	5.323e-06	trans
chr5_9363977_G_A	Potra2n619s36173	1.20461e-08	0.00020346	trans
chr5_9364003_T_A	Potra2n619s36173	1.53497e-07	0.0015433	trans
chr5_9364007_A_G	Potra2n619s36173	3.49566e-07	0.00305442	trans
chr5_9364415_T_G	Potra2n619s36173	2.31568e-09	6.40738e-05	trans
chr5_9367036_C_T	Potra2n619s36173	3.20974e-07	0.00281907	trans
chr5_9367038_G_A	Potra2n619s36173	1.65332e-10	7.60383e-06	trans
chr5_9367039_G_A	Potra2n619s36173	1.65332e-10	7.60383e-06	trans
chr5_9367054_G_A	Potra2n619s36173	3.20974e-07	0.00281907	trans
chr5_9367075_G_T	Potra2n619s36173	1.65332e-10	7.60383e-06	trans
chr5_9367206_T_C	Potra2n619s36173	5.96565e-08	0.000751971	trans
chr5_9367223_G_A	Potra2n619s36173	3.20974e-07	0.00281907	trans
chr5_9367268_C_T	Potra2n619s36173	1.65332e-10	7.60383e-06	trans
chr5_9367340_T_C	Potra2n619s36173	5.96565e-08	0.000751971	trans
chr5_9367342_G_A	Potra2n619s36173	1.65332e-10	7.60383e-06	trans
chr5_9367509_C_T	Potra2n619s36173	2.37973e-08	0.000354445	trans
chr5_9367523_A_G	Potra2n619s36173	9.2102e-09	0.000191131	trans
chr5_9367612_A_G	Potra2n619s36173	4.67239e-07	0.00392153	trans
chr5_9367652_T_C	Potra2n619s36173	4.67239e-07	0.00392153	trans
chr5_9367682_T_C	Potra2n619s36173	7.00156e-09	0.000151776	trans
chr5_9367892_G_A	Potra2n619s36173	1.30844e-08	0.000212551	trans
chr5_9368263_T_G	Potra2n619s36173	1.17371e-07	0.00131253	trans
chr5_9368316_C_T	Potra2n619s36173	9.64876e-08	0.00111885	trans
chr5_9368621_T_C	Potra2n619s36173	3.98183e-07	0.0034092	trans
chr5_9368624_A_C	Potra2n619s36173	1.60874e-09	4.71991e-05	trans
chr5_9368682_G_A	Potra2n619s36173	2.01812e-09	5.72363e-05	trans
chr5_9368698_G_A	Potra2n619s36173	1.26163e-08	0.000210359	trans
chr5_9368707_G_A	Potra2n619s36173	1.33011e-09	4.19152e-05	trans
chr5_9368767_A_G	Potra2n619s36173	1.48195e-09	4.42422e-05	trans
chr5_9368830_C_T	Potra2n619s36173	9.46528e-09	0.000193481	trans
chr5_9368832_T_C	Potra2n619s36173	1.06182e-08	0.000199152	trans
chr5_9368867_C_T	Potra2n619s36173	7.21552e-06	0.0407246	trans
chr5_9368905_G_A	Potra2n619s36173	2.22489e-08	0.000335048	trans
chr5_9368906_C_T	Potra2n619s36173	2.22489e-08	0.000335048	trans
chr5_9368927_C_T	Potra2n619s36173	6.85596e-08	0.000851579	trans
chr5_9368965_C_T	Potra2n619s36173	1.48195e-09	4.42422e-05	trans
chr5_9369063_C_T	Potra2n619s36173	1.03337e-08	0.000199152	trans
chr5_9369090_C_T	Potra2n619s36173	1.48195e-09	4.42422e-05	trans
chr5_9369098_A_C	Potra2n619s36173	1.48195e-09	4.42422e-05	trans
chr5_9369100_G_T	Potra2n619s36173	1.48195e-09	4.42422e-05	trans
chr5_9369190_C_T	Potra2n619s36173	9.64876e-08	0.00111885	trans
chr5_9369243_A_G	Potra2n619s36173	6.88122e-09	0.000149644	trans
chr5_9369347_C_T	Potra2n619s36173	1.48195e-09	4.42422e-05	trans
chr5_9369449_G_T	Potra2n619s36173	1.87422e-08	0.000290599	trans
chr5_9369462_T_C	Potra2n619s36173	1.87422e-08	0.000290599	trans
chr5_9369478_T_G	Potra2n619s36173	2.01812e-09	5.72363e-05	trans
chr5_9369501_T_C	Potra2n619s36173	2.01812e-09	5.72363e-05	trans
chr5_9369507_G_T	Potra2n619s36173	2.01812e-09	5.72363e-05	trans
chr5_9369539_T_C	Potra2n619s36173	2.01812e-09	5.72363e-05	trans
chr5_9369560_G_A	Potra2n619s36173	1.89063e-08	0.000292476	trans
chr5_9369847_G_A	Potra2n619s36173	4.52477e-08	0.000595722	trans
chr5_9369929_G_A	Potra2n619s36173	1.48195e-09	4.42422e-05	trans
chr5_9370174_A_G	Potra2n619s36173	2.84042e-09	7.60179e-05	trans
chr5_9370184_G_A	Potra2n619s36173	1.48195e-09	4.42422e-05	trans
chr5_9370186_C_T	Potra2n619s36173	3.21553e-09	7.78671e-05	trans
chr5_9370259_C_T	Potra2n619s36173	1.44873e-08	0.00023148	trans
chr5_9370294_C_A	Potra2n619s36173	2.86637e-09	7.62131e-05	trans
chr5_9370418_C_T	Potra2n619s36173	3.74046e-09	8.80267e-05	trans
chr5_9370522_G_A	Potra2n619s36173	5.96814e-06	0.0347803	trans
chr5_9370535_C_T	Potra2n619s36173	5.96814e-06	0.0347803	trans
chr5_9370596_C_T	Potra2n619s36173	4.64573e-08	0.000610465	trans
chr5_9370618_T_C	Potra2n619s36173	2.47649e-09	6.79707e-05	trans
chr5_9370625_G_A	Potra2n619s36173	5.99365e-08	0.000752712	trans
chr5_9370714_A_C	Potra2n619s36173	1.48195e-09	4.42422e-05	trans
chr5_9370740_C_T	Potra2n619s36173	1.48195e-09	4.42422e-05	trans
chr5_9370748_C_T	Potra2n619s36173	1.44873e-08	0.00023148	trans
chr5_9370805_G_A	Potra2n619s36173	3.74046e-09	8.80267e-05	trans
chr5_9370817_C_T	Potra2n619s36173	1.44873e-08	0.00023148	trans
chr5_9370850_G_A	Potra2n619s36173	3.22601e-09	7.78671e-05	trans
chr5_9370942_C_T	Potra2n619s36173	2.19905e-08	0.00033484	trans
chr5_9370973_C_T	Potra2n619s36173	1.3793e-08	0.000221949	trans
chr5_9370979_C_T	Potra2n619s36173	1.5242e-08	0.000241837	trans
chr5_9370992_G_A	Potra2n619s36173	1.5242e-08	0.000241837	trans
chr5_9370993_C_T	Potra2n619s36173	8.94752e-08	0.00105005	trans
chr5_9371004_G_A	Potra2n619s36173	3.66238e-08	0.000506681	trans
chr5_9371248_A_G	Potra2n619s36173	5.66407e-07	0.00451977	trans
chr5_9371251_A_G	Potra2n619s36173	7.94231e-08	0.000967101	trans
chr5_9371927_T_C	Potra2n619s36173	1.74848e-07	0.00170752	trans
chr5_9372004_C_T	Potra2n619s36173	4.15135e-08	0.000554724	trans
chr5_9372041_C_T	Potra2n619s36173	2.11091e-11	2.76314e-06	trans
chr5_9372045_A_G	Potra2n619s36173	6.27333e-09	0.000138792	trans
chr5_9372059_C_T	Potra2n619s36173	2.11091e-11	2.76314e-06	trans
chr5_9372153_A_G	Potra2n619s36173	5.88658e-10	2.03315e-05	trans
chr5_9372159_A_G	Potra2n619s36173	5.88658e-10	2.03315e-05	trans
chr5_9372356_T_C	Potra2n619s36173	1.17618e-08	0.000199152	trans
chr5_9372357_A_G	Potra2n619s36173	1.18607e-09	3.77255e-05	trans
chr5_9372763_G_T	Potra2n619s36173	1.17618e-08	0.000199152	trans
chr5_9373234_A_G	Potra2n619s36173	2.1586e-11	2.77226e-06	trans
chr5_9373403_C_A	Potra2n619s36173	2.11091e-11	2.76314e-06	trans
chr5_9374076_C_T	Potra2n619s36173	1.17618e-08	0.000199152	trans
chr5_9375391_T_A	Potra2n619s36173	2.11091e-11	2.76314e-06	trans
chr5_9375394_A_T	Potra2n619s36173	8.06524e-11	4.69211e-06	trans
chr5_9375545_G_A	Potra2n619s36173	1.17618e-08	0.000199152	trans
chr5_9375777_G_T	Potra2n619s36173	3.78228e-08	0.000515929	trans
chr5_9375849_G_C	Potra2n619s36173	1.17618e-08	0.000199152	trans
chr5_9376782_C_T	Potra2n619s36173	2.11091e-11	2.76314e-06	trans
chr5_9376823_A_G	Potra2n619s36173	1.18607e-09	3.77255e-05	trans
chr5_9376832_A_G	Potra2n619s36173	1.17618e-08	0.000199152	trans
chr5_9376841_C_T	Potra2n619s36173	2.11091e-11	2.76314e-06	trans
chr5_9376901_C_T	Potra2n619s36173	2.50791e-11	3.09302e-06	trans
chr5_9376922_A_G	Potra2n619s36173	1.17618e-08	0.000199152	trans
chr5_9376951_C_T	Potra2n619s36173	2.11091e-11	2.76314e-06	trans
chr5_9377236_T_C	Potra2n619s36173	1.49289e-07	0.00151441	trans
chr5_9377264_T_C	Potra2n619s36173	2.93687e-10	1.16859e-05	trans
chr5_9377293_C_T	Potra2n619s36173	2.11091e-11	2.76314e-06	trans
chr5_9377347_G_A	Potra2n619s36173	2.11091e-11	2.76314e-06	trans
chr5_9377363_T_C	Potra2n619s36173	1.17618e-08	0.000199152	trans
chr5_9378007_G_A	Potra2n619s36173	2.11091e-11	2.76314e-06	trans
chr5_9378054_A_G	Potra2n619s36173	1.17618e-08	0.000199152	trans
chr5_9378058_G_A	Potra2n619s36173	2.11091e-11	2.76314e-06	trans
chr5_9378076_A_G	Potra2n619s36173	1.17618e-08	0.000199152	trans
chr5_9378159_G_A	Potra2n619s36173	1.69789e-08	0.000268145	trans
chr5_9378190_G_A	Potra2n619s36173	1.70949e-08	0.000268729	trans
chr5_9378204_T_C	Potra2n619s36173	1.07059e-08	0.000199152	trans
chr5_9378218_T_C	Potra2n619s36173	5.25266e-10	1.88175e-05	trans
chr5_9378275_C_T	Potra2n619s36173	2.11091e-11	2.76314e-06	trans
chr5_9378279_A_G	Potra2n619s36173	1.17618e-08	0.000199152	trans
chr5_9378363_A_G	Potra2n619s36173	1.49289e-07	0.00151441	trans
chr5_9378511_C_A	Potra2n619s36173	2.85489e-08	0.000402327	trans
chr5_9378515_C_A	Potra2n619s36173	6.57218e-11	4.06681e-06	trans
chr5_9378544_T_C	Potra2n619s36173	3.08282e-08	0.000430879	trans
chr5_9378571_G_A	Potra2n619s36173	2.11091e-11	2.76314e-06	trans
chr5_9378590_T_C	Potra2n619s36173	1.07059e-08	0.000199152	trans
chr5_9378594_A_T	Potra2n619s36173	1.07059e-08	0.000199152	trans
chr5_9378597_T_A	Potra2n619s36173	1.09959e-08	0.000199152	trans
chr5_9378638_T_C	Potra2n619s36173	1.17618e-08	0.000199152	trans
chr5_9378645_G_A	Potra2n619s36173	2.11091e-11	2.76314e-06	trans
chr5_9378692_T_C	Potra2n619s36173	1.17618e-08	0.000199152	trans
chr5_9378736_C_T	Potra2n619s36173	2.93687e-10	1.16859e-05	trans
chr5_9378748_G_A	Potra2n619s36173	2.11091e-11	2.76314e-06	trans
chr5_9378797_G_A	Potra2n619s36173	1.17618e-08	0.000199152	trans
chr5_9378910_C_G	Potra2n619s36173	1.49289e-07	0.00151441	trans
chr5_9379026_T_G	Potra2n619s36173	2.11091e-11	2.76314e-06	trans
chr5_9379060_C_T	Potra2n619s36173	2.11091e-11	2.76314e-06	trans
chr5_9379093_G_A	Potra2n619s36173	3.38044e-11	3.81524e-06	trans
chr5_9379108_C_T	Potra2n619s36173	3.38044e-11	3.81524e-06	trans
chr5_9379149_C_T	Potra2n619s36173	1.18607e-09	3.77255e-05	trans
chr5_9379194_G_A	Potra2n619s36173	3.75038e-09	8.80267e-05	trans
chr5_9379258_G_A	Potra2n619s36173	3.38044e-11	3.81524e-06	trans
chr5_9379585_T_A	Potra2n619s36173	1.3508e-11	2.76314e-06	trans
chr5_9379614_A_G	Potra2n619s36173	9.00615e-09	0.000188044	trans
chr5_9379672_T_A	Potra2n619s36173	1.17618e-08	0.000199152	trans
chr5_9379829_C_T	Potra2n619s36173	3.17308e-07	0.00280133	trans
chr5_9379899_C_T	Potra2n619s36173	1.17618e-08	0.000199152	trans
chr5_9379940_T_A	Potra2n619s36173	2.11091e-11	2.76314e-06	trans
chr5_9380028_C_G	Potra2n619s36173	1.17618e-08	0.000199152	trans
chr5_9380341_T_C	Potra2n619s36173	6.10707e-11	4.06681e-06	trans
chr5_9380361_G_A	Potra2n619s36173	6.10707e-11	4.06681e-06	trans
chr5_9380364_T_C	Potra2n619s36173	2.6765e-08	0.000390947	trans
chr5_9380372_T_C	Potra2n619s36173	2.6765e-08	0.000390947	trans
chr5_9380397_C_T	Potra2n619s36173	6.10707e-11	4.06681e-06	trans
chr5_9380475_C_T	Potra2n619s36173	2.11091e-11	2.76314e-06	trans
chr5_9380478_A_G	Potra2n619s36173	1.17618e-08	0.000199152	trans
chr5_9380616_A_G	Potra2n619s36173	1.17618e-08	0.000199152	trans
chr5_9380712_G_T	Potra2n619s36173	2.4056e-10	1.06326e-05	trans
chr5_9380719_G_A	Potra2n619s36173	8.01983e-11	4.69211e-06	trans
chr5_9380835_G_A	Potra2n619s36173	2.11091e-11	2.76314e-06	trans
chr5_9380837_G_A	Potra2n619s36173	2.11091e-11	2.76314e-06	trans
chr5_9380860_A_T	Potra2n619s36173	2.11091e-11	2.76314e-06	trans
chr5_9380936_A_C	Potra2n619s36173	1.85162e-10	8.4587e-06	trans
chr5_9381084_A_T	Potra2n619s36173	2.11091e-11	2.76314e-06	trans
chr5_9381849_A_C	Potra2n619s36173	1.17618e-08	0.000199152	trans
chr5_9382251_T_C	Potra2n619s36173	2.93687e-10	1.16859e-05	trans
chr5_9382325_C_A	Potra2n619s36173	1.0197e-06	0.00717025	trans
chr5_9382845_T_A	Potra2n619s36173	1.17618e-08	0.000199152	trans
chr5_9382860_C_T	Potra2n619s36173	1.17618e-08	0.000199152	trans
chr5_9383226_T_A	Potra2n619s36173	1.17618e-08	0.000199152	trans
chr5_9383250_C_A	Potra2n619s36173	1.17618e-08	0.000199152	trans
chr5_9383770_A_G	Potra2n619s36173	2.93687e-10	1.16859e-05	trans
chr5_9383793_T_C	Potra2n619s36173	2.11091e-11	2.76314e-06	trans
chr5_9384105_G_A	Potra2n619s36173	1.17618e-08	0.000199152	trans
chr5_9384115_A_G	Potra2n619s36173	1.17618e-08	0.000199152	trans
chr5_9384173_C_T	Potra2n619s36173	1.17618e-08	0.000199152	trans
chr5_9384245_C_T	Potra2n619s36173	1.17618e-08	0.000199152	trans
chr5_9384249_C_T	Potra2n619s36173	2.11091e-11	2.76314e-06	trans
chr5_9384337_T_C	Potra2n619s36173	2.16488e-09	6.01456e-05	trans
chr5_9384413_A_G	Potra2n619s36173	1.17618e-08	0.000199152	trans
chr5_9384624_C_T	Potra2n619s36173	9.13886e-09	0.000190231	trans
chr5_9384802_C_T	Potra2n619s36173	3.13779e-07	0.00277377	trans
chr5_9384889_G_A	Potra2n619s36173	5.08489e-08	0.000659264	trans
chr5_9384991_T_C	Potra2n619s36173	9.13798e-08	0.00107056	trans
chr5_9385047_C_A	Potra2n619s36173	6.27333e-09	0.000138792	trans
chr5_9385156_G_T	Potra2n619s36173	2.22447e-08	0.000335048	trans
chr5_9385164_C_T	Potra2n619s36173	2.52136e-07	0.00238033	trans
chr5_9385176_T_A	Potra2n619s36173	2.22447e-08	0.000335048	trans
chr5_9385207_T_C	Potra2n619s36173	3.74e-09	8.80267e-05	trans
chr5_9385241_T_C	Potra2n619s36173	6.80045e-06	0.0386383	trans
chr5_9385309_T_A	Potra2n619s36173	4.61138e-06	0.0276062	trans
chr5_9385959_G_T	Potra2n619s36173	1.0546e-08	0.000199152	trans
chr5_9385992_T_C	Potra2n619s36173	1.17618e-08	0.000199152	trans
chr5_9386212_A_G	Potra2n619s36173	1.17618e-08	0.000199152	trans
chr5_9386231_A_G	Potra2n619s36173	2.93687e-10	1.16859e-05	trans
chr5_9386241_A_C	Potra2n619s36173	1.31108e-08	0.000212551	trans
chr5_9386270_C_T	Potra2n619s36173	1.77338e-08	0.000277491	trans
chr5_9386445_C_T	Potra2n619s36173	1.95054e-08	0.000301061	trans
chr5_9387097_G_T	Potra2n619s36173	2.11091e-11	2.76314e-06	trans
chr5_9387154_C_T	Potra2n619s36173	4.1634e-08	0.000554724	trans
chr5_9387393_C_T	Potra2n619s36173	1.17618e-08	0.000199152	trans
chr5_9387396_A_G	Potra2n619s36173	2.93687e-10	1.16859e-05	trans
chr5_9387401_G_A	Potra2n619s36173	1.17618e-08	0.000199152	trans
chr5_9387643_G_A	Potra2n619s36173	2.46633e-08	0.000364948	trans
chr5_9387739_T_C	Potra2n619s36173	6.27333e-09	0.000138792	trans
chr5_9387764_G_A	Potra2n619s36173	3.86862e-07	0.00332902	trans
chr5_9387787_A_G	Potra2n619s36173	4.03324e-09	9.43404e-05	trans
chr5_9387873_C_T	Potra2n619s36173	7.66521e-09	0.000163557	trans
chr5_9387876_G_A	Potra2n619s36173	7.66521e-09	0.000163557	trans
chr5_9387907_C_T	Potra2n619s36173	5.63875e-08	0.000714736	trans
chr5_9387924_G_A	Potra2n619s36173	7.66521e-09	0.000163557	trans
chr5_9387963_T_A	Potra2n619s36173	6.18914e-08	0.000774405	trans
chr5_9388977_C_T	Potra2n619s36173	1.17618e-08	0.000199152	trans
chr5_9389006_A_G	Potra2n619s36173	2.11091e-11	2.76314e-06	trans
chr5_9389449_T_C	Potra2n619s36173	2.84786e-09	7.60179e-05	trans
chr5_9389450_T_C	Potra2n619s36173	2.84786e-09	7.60179e-05	trans
chr5_9389584_G_A	Potra2n619s36173	2.06735e-09	5.83894e-05	trans
chr5_9389607_G_A	Potra2n619s36173	1.64654e-10	7.60383e-06	trans
chr5_9389822_T_C	Potra2n619s36173	2.7066e-08	0.000391979	trans
chr5_9389936_A_G	Potra2n619s36173	1.17618e-08	0.000199152	trans
chr5_9389962_T_C	Potra2n619s36173	2.93687e-10	1.16859e-05	trans
chr5_9390007_T_C	Potra2n619s36173	7.55949e-08	0.000923793	trans
chr5_9390189_A_G	Potra2n619s36173	3.70847e-11	4.01355e-06	trans
chr5_9390194_C_T	Potra2n619s36173	1.70949e-08	0.000268729	trans
chr5_9390282_A_C	Potra2n619s36173	1.17618e-08	0.000199152	trans
chr5_9390325_A_G	Potra2n619s36173	2.11091e-11	2.76314e-06	trans
chr5_9390328_T_C	Potra2n619s36173	2.11091e-11	2.76314e-06	trans
chr5_9390356_G_A	Potra2n619s36173	2.11091e-11	2.76314e-06	trans
chr5_9390405_G_T	Potra2n619s36173	1.17618e-08	0.000199152	trans
chr5_9390413_T_C	Potra2n619s36173	1.49289e-07	0.00151441	trans
chr5_9390714_T_C	Potra2n619s36173	2.92638e-07	0.00271376	trans
chr5_9390781_T_C	Potra2n619s36173	7.55818e-10	2.50958e-05	trans
chr5_9390977_T_C	Potra2n619s36173	5.96018e-11	4.06681e-06	trans
chr5_9391037_T_C	Potra2n619s36173	1.49289e-07	0.00151441	trans
chr5_9391072_T_C	Potra2n619s36173	1.17618e-08	0.000199152	trans
chr5_9391101_G_T	Potra2n619s36173	1.0546e-08	0.000199152	trans
chr5_9391157_T_C	Potra2n619s36173	2.93687e-10	1.16859e-05	trans
chr5_9391241_C_T	Potra2n619s36173	3.08282e-08	0.000430879	trans
chr5_9391252_T_C	Potra2n619s36173	5.38062e-08	0.000689724	trans
chr5_9391349_G_A	Potra2n619s36173	2.7066e-08	0.000391979	trans
chr5_9391551_G_A	Potra2n619s36173	2.11091e-11	2.76314e-06	trans
chr5_9391973_G_A	Potra2n619s36173	1.17618e-08	0.000199152	trans
chr5_9392499_T_G	Potra2n619s36173	1.0546e-08	0.000199152	trans
chr5_9392501_A_C	Potra2n619s36173	1.17618e-08	0.000199152	trans
chr5_9393787_A_G	Potra2n619s36173	2.93687e-10	1.16859e-05	trans
chr5_9393800_A_G	Potra2n619s36173	2.11091e-11	2.76314e-06	trans
chr5_9393980_C_T	Potra2n619s36173	2.7066e-08	0.000391979	trans
chr5_9394010_A_G	Potra2n619s36173	2.7066e-08	0.000391979	trans
chr5_9394108_A_G	Potra2n619s36173	2.93687e-10	1.16859e-05	trans
chr5_9394112_G_C	Potra2n619s36173	2.11091e-11	2.76314e-06	trans
chr5_9394350_T_C	Potra2n619s36173	2.11091e-11	2.76314e-06	trans
chr5_9394402_A_C	Potra2n619s36173	1.17618e-08	0.000199152	trans
chr5_9394497_A_G	Potra2n619s36173	2.93687e-10	1.16859e-05	trans
chr5_9394611_C_T	Potra2n619s36173	1.17618e-08	0.000199152	trans
chr5_9394633_C_T	Potra2n619s36173	2.31424e-08	0.000345447	trans
chr5_9394656_G_A	Potra2n619s36173	2.31424e-08	0.000345447	trans
chr5_9395026_A_G	Potra2n619s36173	1.17618e-08	0.000199152	trans
chr5_9395179_T_C	Potra2n619s36173	1.49289e-07	0.00151441	trans
chr5_9395182_C_T	Potra2n619s36173	1.18607e-09	3.77255e-05	trans
chr5_9395223_G_A	Potra2n619s36173	1.17618e-08	0.000199152	trans
chr5_9395296_T_G	Potra2n619s36173	1.17618e-08	0.000199152	trans
chr5_9395684_G_A	Potra2n619s36173	1.17618e-08	0.000199152	trans
chr5_9397804_C_T	Potra2n619s36173	1.0546e-08	0.000199152	trans
chr5_9398130_G_A	Potra2n619s36173	1.30883e-08	0.000212551	trans
chr5_9403393_C_A	Potra2n619s36173	1.31152e-08	0.000212551	trans
chr5_9403430_G_A	Potra2n619s36173	1.49289e-07	0.00151441	trans
chr5_9413553_G_A	Potra2n619s36173	1.06897e-07	0.00121403	trans
chr5_9413761_G_A	Potra2n619s36173	1.37597e-07	0.00147116	trans
chr5_9413791_G_A	Potra2n619s36173	1.31152e-08	0.000212551	trans
chr5_9414027_T_A	Potra2n619s36173	1.49289e-07	0.00151441	trans
chr5_9415963_C_T	Potra2n619s36173	8.54302e-07	0.0063691	trans
chr5_9419742_G_A	Potra2n619s36173	1.0546e-08	0.000199152	trans
chr5_9419766_G_C	Potra2n619s36173	2.66324e-07	0.00250385	trans
chr5_9419768_A_C	Potra2n619s36173	2.66324e-07	0.00250385	trans
chr5_9420004_T_A	Potra2n619s36173	1.31152e-08	0.000212551	trans
chr5_9420538_G_A	Potra2n619s36173	1.49289e-07	0.00151441	trans
chr5_9420903_T_A	Potra2n619s36173	1.49289e-07	0.00151441	trans
chr5_9423867_G_T	Potra2n619s36173	1.0546e-08	0.000199152	trans
chr5_9424716_C_G	Potra2n619s36173	3.38855e-06	0.0210638	trans
chr5_9426445_A_G	Potra2n619s36173	1.0546e-08	0.000199152	trans
chr5_9426588_T_C	Potra2n619s36173	7.02222e-06	0.0396665	trans
chr5_9426599_T_A	Potra2n619s36173	7.02222e-06	0.0396665	trans
chr5_9432154_T_C	Potra2n619s36173	8.02681e-09	0.000170206	trans
chr5_9434951_T_C	Potra2n619s36173	1.6288e-06	0.0111649	trans
chr5_9437587_T_C	Potra2n619s36173	2.26002e-06	0.0145813	trans
chr5_9442352_T_A	Potra2n619s36173	2.22378e-07	0.00212294	trans
chr5_9442672_C_T	Potra2n619s36173	4.86472e-08	0.000634344	trans
chr5_9443351_G_A	Potra2n619s36173	7.1411e-08	0.000883355	trans
chr5_9443356_C_T	Potra2n619s36173	3.23834e-07	0.00284052	trans
chr5_9771306_C_T	Potra2n619s36173	5.05789e-06	0.0299892	trans
chr6_21310739_C_G	Potra2n619s36173	1.73205e-06	0.0117778	trans
chr6_21310869_A_T	Potra2n619s36173	1.44844e-06	0.00997886	trans
chr6_21311388_T_G	Potra2n619s36173	5.74232e-06	0.0336951	trans
chr8_7276418_T_C	Potra2n619s36173	2.86732e-06	0.0180546	trans
chr8_7276459_T_C	Potra2n619s36173	2.86732e-06	0.0180546	trans
chr11_4122545_A_G	Potra2n619s36173	6.73966e-06	0.0383249	trans
chr11_7513495_A_G	Potra2n619s36173	4.63092e-06	0.0276989	trans
chr11_7513684_T_C	Potra2n619s36173	4.89695e-06	0.0291365	trans
chr13_9034963_C_T	Potra2n619s36173	7.42873e-06	0.0418028	trans
chr16_3834042_G_T	Potra2n619s36173	3.02406e-06	0.0189713	trans
chr17_8182938_C_T	Potra2n619s36173	4.32564e-07	0.00365302	trans
chr17_9839572_T_A	Potra2n619s36173	6.89025e-06	0.0390183	trans
chr17_9839610_A_G	Potra2n619s36173	6.89025e-06	0.0390183	trans
chr2_10027622_T_C	Potra2n626s36202	6.8021e-07	0.0356153	trans
chr3_12374478_G_A	Potra2n626s36202	5.13492e-07	0.0284161	trans
chr4_2235376_T_G	Potra2n626s36202	2.18683e-07	0.0145932	trans
chr11_9230377_C_G	Potra2n626s36202	8.38221e-07	0.0425785	trans
chr11_9241170_A_C	Potra2n626s36202	2.52244e-07	0.0158977	trans
chr11_9297374_A_T	Potra2n626s36202	9.28183e-07	0.0454523	trans
chr11_9336912_G_A	Potra2n626s36202	5.63669e-07	0.0306938	trans
chr11_9351263_G_A	Potra2n626s36202	5.3588e-09	0.00573561	trans
chr11_9351332_C_A	Potra2n626s36202	6.72366e-09	0.00573561	trans
chr11_9351420_T_G	Potra2n626s36202	2.18582e-08	0.00573561	trans
chr11_9351450_C_T	Potra2n626s36202	7.81932e-09	0.00573561	trans
chr11_9352116_G_A	Potra2n626s36202	4.06333e-09	0.00573561	trans
chr11_9352193_A_G	Potra2n626s36202	1.29161e-08	0.00573561	trans
chr11_9352217_T_C	Potra2n626s36202	6.4751e-09	0.00573561	trans
chr11_9352285_A_C	Potra2n626s36202	2.1966e-09	0.00573561	trans
chr11_9352644_C_T	Potra2n626s36202	5.14467e-09	0.00573561	trans
chr11_9356459_C_T	Potra2n626s36202	9.45769e-08	0.0082533	trans
chr11_9357959_G_A	Potra2n626s36202	7.39262e-08	0.00767231	trans
chr11_9358076_C_A	Potra2n626s36202	6.85139e-08	0.00740245	trans
chr11_9358899_T_C	Potra2n626s36202	4.40215e-08	0.00611513	trans
chr11_9360457_A_T	Potra2n626s36202	8.22834e-08	0.00767231	trans
chr11_9360702_G_A	Potra2n626s36202	9.73778e-08	0.00837865	trans
chr11_9361575_C_T	Potra2n626s36202	1.07034e-07	0.00867322	trans
chr11_9361615_C_T	Potra2n626s36202	1.49221e-08	0.00573561	trans
chr11_9361803_T_C	Potra2n626s36202	1.76408e-08	0.00573561	trans
chr11_9361870_C_T	Potra2n626s36202	8.46284e-08	0.00778433	trans
chr11_9361871_T_C	Potra2n626s36202	3.45288e-08	0.00597486	trans
chr11_9362201_C_T	Potra2n626s36202	3.31387e-08	0.00597486	trans
chr11_9368336_G_T	Potra2n626s36202	4.12428e-08	0.00597486	trans
chr11_9388179_T_G	Potra2n626s36202	1.47962e-08	0.00573561	trans
chr11_9392457_G_A	Potra2n626s36202	6.85139e-08	0.00740245	trans
chr11_9392765_A_T	Potra2n626s36202	8.63205e-08	0.00783411	trans
chr11_9392767_T_A	Potra2n626s36202	6.82492e-08	0.00740245	trans
chr11_9393197_G_T	Potra2n626s36202	7.6913e-08	0.00767231	trans
chr11_9393253_A_G	Potra2n626s36202	6.00027e-08	0.00729323	trans
chr11_9395342_G_A	Potra2n626s36202	3.47439e-07	0.0203872	trans
chr11_9395456_G_T	Potra2n626s36202	5.58571e-08	0.0070408	trans
chr11_9399928_C_T	Potra2n626s36202	1.46139e-07	0.0110525	trans
chr11_9402295_T_C	Potra2n626s36202	2.82815e-08	0.00597486	trans
chr11_9403001_G_T	Potra2n626s36202	2.23614e-08	0.00573561	trans
chr11_9405119_A_T	Potra2n626s36202	3.71862e-08	0.00597486	trans
chr11_9407400_C_T	Potra2n626s36202	7.44521e-08	0.00767231	trans
chr11_9408065_C_T	Potra2n626s36202	2.12394e-07	0.0145891	trans
chr11_9408421_C_A	Potra2n626s36202	6.44018e-08	0.00740245	trans
chr11_9408608_A_C	Potra2n626s36202	6.44018e-08	0.00740245	trans
chr11_9408617_G_A	Potra2n626s36202	1.68691e-07	0.0119607	trans
chr11_9408660_G_A	Potra2n626s36202	5.68876e-07	0.0307315	trans
chr11_9408742_A_G	Potra2n626s36202	4.47706e-07	0.0249787	trans
chr11_9408863_C_T	Potra2n626s36202	4.32917e-07	0.0243532	trans
chr11_9408926_G_A	Potra2n626s36202	9.96245e-08	0.00837865	trans
chr11_9408997_A_T	Potra2n626s36202	4.32917e-07	0.0243532	trans
chr11_9409027_C_A	Potra2n626s36202	8.88541e-08	0.00785459	trans
chr11_9409118_C_T	Potra2n626s36202	8.63035e-07	0.0431943	trans
chr11_9409139_G_T	Potra2n626s36202	8.63035e-07	0.0431943	trans
chr11_9624793_G_C	Potra2n626s36202	4.15115e-08	0.00597486	trans
chr11_9625018_G_A	Potra2n626s36202	3.33385e-08	0.00597486	trans
chr11_9625225_T_C	Potra2n626s36202	2.87286e-08	0.00597486	trans
chr11_9632161_C_A	Potra2n626s36202	2.20985e-07	0.0145988	trans
chr11_9632202_G_A	Potra2n626s36202	3.3277e-07	0.0199373	trans
chr11_9632275_G_A	Potra2n626s36202	2.12943e-08	0.00573561	trans
chr11_9634837_C_A	Potra2n626s36202	5.79716e-07	0.0310705	trans
chr11_9634880_G_A	Potra2n626s36202	3.77425e-07	0.0215884	trans
chr11_9636113_C_T	Potra2n626s36202	1.08761e-07	0.00870949	trans
chr11_9636129_G_A	Potra2n626s36202	1.96257e-08	0.00573561	trans
chr11_9636140_G_A	Potra2n626s36202	1.06234e-07	0.00867322	trans
chr11_9636156_G_A	Potra2n626s36202	1.53751e-07	0.0112531	trans
chr11_9636280_G_C	Potra2n626s36202	6.15762e-07	0.0324908	trans
chr11_9640545_C_T	Potra2n626s36202	1.48933e-07	0.01114	trans
chr11_9640566_G_A	Potra2n626s36202	2.87571e-07	0.0179579	trans
chr11_9645058_A_T	Potra2n626s36202	3.67438e-08	0.00597486	trans
chr11_9645232_C_T	Potra2n626s36202	7.28577e-08	0.00767231	trans
chr11_9645351_A_T	Potra2n626s36202	2.16477e-07	0.0145891	trans
chr11_9645439_T_A	Potra2n626s36202	1.99674e-07	0.0138686	trans
chr11_9645983_T_C	Potra2n626s36202	7.99786e-08	0.00767231	trans
chr11_9647090_C_T	Potra2n626s36202	3.5047e-07	0.0203893	trans
chr11_9647104_C_T	Potra2n626s36202	3.1288e-07	0.019015	trans
chr11_9647488_G_C	Potra2n626s36202	8.19335e-08	0.00767231	trans
chr11_9647690_C_T	Potra2n626s36202	5.29742e-07	0.029079	trans
chr11_9647766_A_T	Potra2n626s36202	3.11136e-08	0.00597486	trans
chr11_9659583_C_T	Potra2n626s36202	9.72817e-07	0.0472977	trans
chr11_9659608_C_T	Potra2n626s36202	7.56855e-07	0.0390279	trans
chr11_9659737_A_T	Potra2n626s36202	4.78847e-08	0.0064116	trans
chr11_9659927_C_T	Potra2n626s36202	1.01971e-06	0.0485376	trans
chr11_9659929_C_T	Potra2n626s36202	7.25328e-07	0.0376877	trans
chr11_9660143_C_T	Potra2n626s36202	9.55653e-09	0.00573561	trans
chr11_9660251_C_T	Potra2n626s36202	8.8229e-07	0.0438357	trans
chr11_9660286_G_A	Potra2n626s36202	4.2134e-08	0.00597486	trans
chr11_9660608_G_A	Potra2n626s36202	4.05996e-08	0.00597486	trans
chr11_9660612_C_T	Potra2n626s36202	3.01761e-08	0.00597486	trans
chr11_9660834_C_A	Potra2n626s36202	1.57488e-07	0.011404	trans
chr11_9660945_C_T	Potra2n626s36202	2.05922e-08	0.00573561	trans
chr11_9661002_A_T	Potra2n626s36202	2.30291e-07	0.0146498	trans
chr11_9661090_T_A	Potra2n626s36202	2.15271e-07	0.0145891	trans
chr11_9661185_C_T	Potra2n626s36202	3.33913e-07	0.0199373	trans
chr11_9661215_A_G	Potra2n626s36202	3.64239e-07	0.0210107	trans
chr11_9661320_C_T	Potra2n626s36202	2.28795e-07	0.0146498	trans
chr11_9673872_G_A	Potra2n626s36202	2.23056e-07	0.0145988	trans
chr11_9673909_T_A	Potra2n626s36202	2.28795e-07	0.0146498	trans
chr11_9675227_T_A	Potra2n626s36202	2.87286e-08	0.00597486	trans
chr11_9677412_A_G	Potra2n626s36202	8.00601e-08	0.00767231	trans
chr11_9678287_C_G	Potra2n626s36202	5.28141e-08	0.00678283	trans
chr11_9678339_G_C	Potra2n626s36202	4.05372e-08	0.00597486	trans
chr11_9678424_A_T	Potra2n626s36202	8.79499e-08	0.00785459	trans
chr11_9679244_C_T	Potra2n626s36202	3.03032e-08	0.00597486	trans
chr11_9682342_G_C	Potra2n626s36202	6.25119e-08	0.00740245	trans
chr11_9682366_C_A	Potra2n626s36202	7.97534e-08	0.00767231	trans
chr11_9682421_G_T	Potra2n626s36202	1.01893e-06	0.0485376	trans
chr11_9682868_T_A	Potra2n626s36202	7.67448e-07	0.0392767	trans
chr11_9682918_G_A	Potra2n626s36202	2.99901e-07	0.0183984	trans
chr11_9682969_C_G	Potra2n626s36202	1.37803e-07	0.0106589	trans
chr11_9683229_C_T	Potra2n626s36202	6.03047e-07	0.0320685	trans
chr11_9700400_T_G	Potra2n626s36202	2.05922e-08	0.00573561	trans
chr11_9726747_T_A	Potra2n626s36202	1.20825e-07	0.0094531	trans
chr11_9740029_T_G	Potra2n626s36202	9.22376e-07	0.0454523	trans
chr11_9740863_A_C	Potra2n626s36202	4.00744e-08	0.00597486	trans
chr11_9741083_G_C	Potra2n626s36202	3.67438e-08	0.00597486	trans
chr11_9741629_T_C	Potra2n626s36202	2.16402e-08	0.00573561	trans
chr11_9742342_A_G	Potra2n626s36202	1.90413e-07	0.0133617	trans
chr11_9742455_C_T	Potra2n626s36202	4.00744e-08	0.00597486	trans
chr11_9748135_A_C	Potra2n626s36202	1.3083e-08	0.00573561	trans
chr11_9750478_C_T	Potra2n626s36202	9.92464e-07	0.0479107	trans
chr11_9750526_G_A	Potra2n626s36202	9.97062e-08	0.00837865	trans
chr11_9751028_T_A	Potra2n626s36202	3.11136e-08	0.00597486	trans
chr11_9789692_A_G	Potra2n626s36202	3.00031e-07	0.0183984	trans
chr11_9790864_G_A	Potra2n626s36202	1.05139e-07	0.00867322	trans
chr11_9793377_C_G	Potra2n626s36202	2.32578e-08	0.00573561	trans
chr11_9793383_G_T	Potra2n626s36202	2.35939e-08	0.00573561	trans
chr11_9793386_A_C	Potra2n626s36202	2.35939e-08	0.00573561	trans
chr11_9793402_C_T	Potra2n626s36202	1.53603e-07	0.0112531	trans
chr11_9793457_A_C	Potra2n626s36202	4.80396e-08	0.0064116	trans
chr11_9807877_C_T	Potra2n626s36202	5.7273e-08	0.00708801	trans
chr11_9813047_A_C	Potra2n626s36202	3.4725e-07	0.0203872	trans
chr11_9842364_T_A	Potra2n626s36202	1.41662e-07	0.0108343	trans
chr11_9842511_G_A	Potra2n626s36202	2.03253e-08	0.00573561	trans
chr11_9842690_A_T	Potra2n626s36202	1.12546e-07	0.00890774	trans
chr11_9842769_A_T	Potra2n626s36202	1.53955e-08	0.00573561	trans
chr11_9842807_G_A	Potra2n626s36202	1.6604e-07	0.0118967	trans
chr11_9843005_C_A	Potra2n626s36202	1.82506e-08	0.00573561	trans
chr11_9843006_G_T	Potra2n626s36202	1.82506e-08	0.00573561	trans
chr11_9843007_T_A	Potra2n626s36202	1.82506e-08	0.00573561	trans
chr11_9843980_T_C	Potra2n626s36202	7.84099e-08	0.00767231	trans
chr11_9844041_T_G	Potra2n626s36202	6.52698e-08	0.00740245	trans
chr11_9844065_T_A	Potra2n626s36202	4.96125e-08	0.00649419	trans
chr11_10029466_A_G	Potra2n626s36203	2.60825e-09	0.0177536	trans
chr1_14654253_A_G	Potra2n627s36207	4.52271e-10	0.00307848	trans
chr1_14654343_G_A	Potra2n627s36207	1.35013e-07	0.0218807	trans
chr1_14685514_T_C	Potra2n627s36207	2.35789e-07	0.0364761	trans
chr1_14685558_T_C	Potra2n627s36207	1.53817e-09	0.00440381	trans
chr1_14685576_G_T	Potra2n627s36207	2.33926e-08	0.00758221	trans
chr1_14685695_C_T	Potra2n627s36207	4.6013e-09	0.00440381	trans
chr1_14685743_C_T	Potra2n627s36207	1.27748e-07	0.0212083	trans
chr1_14685821_A_G	Potra2n627s36207	1.22472e-08	0.00641256	trans
chr1_14685827_C_A	Potra2n627s36207	3.27427e-09	0.00440381	trans
chr1_14685883_A_C	Potra2n627s36207	1.52957e-07	0.0242124	trans
chr1_14685925_C_A	Potra2n627s36207	3.75692e-09	0.00440381	trans
chr1_14686111_G_A	Potra2n627s36207	2.33926e-08	0.00758221	trans
chr1_14686300_T_C	Potra2n627s36207	5.23285e-08	0.0111308	trans
chr1_14686302_A_C	Potra2n627s36207	5.23285e-08	0.0111308	trans
chr1_14686364_A_C	Potra2n627s36207	7.83488e-09	0.00444414	trans
chr1_14686411_A_C	Potra2n627s36207	2.33926e-08	0.00758221	trans
chr1_14686428_A_G	Potra2n627s36207	2.33926e-08	0.00758221	trans
chr1_14686470_G_A	Potra2n627s36207	3.50873e-08	0.0102575	trans
chr1_14686488_C_T	Potra2n627s36207	4.37021e-08	0.0102575	trans
chr1_14686497_T_C	Potra2n627s36207	4.37021e-08	0.0102575	trans
chr1_14686498_T_C	Potra2n627s36207	4.37021e-08	0.0102575	trans
chr1_14686501_T_C	Potra2n627s36207	4.37021e-08	0.0102575	trans
chr1_14686525_G_A	Potra2n627s36207	5.17584e-09	0.00440381	trans
chr1_14686550_A_G	Potra2n627s36207	7.83488e-09	0.00444414	trans
chr1_14686946_A_G	Potra2n627s36207	3.82202e-08	0.0102575	trans
chr1_14686959_T_C	Potra2n627s36207	5.55548e-08	0.0114589	trans
chr1_14686967_T_C	Potra2n627s36207	4.93443e-08	0.0111308	trans
chr1_14687000_T_G	Potra2n627s36207	6.40318e-09	0.00444414	trans
chr1_14687028_C_T	Potra2n627s36207	9.08552e-08	0.015857	trans
chr1_14687030_T_C	Potra2n627s36207	4.37021e-08	0.0102575	trans
chr1_14687046_A_G	Potra2n627s36207	6.62486e-08	0.0118667	trans
chr1_14687068_T_G	Potra2n627s36207	4.37021e-08	0.0102575	trans
chr1_14687096_C_A	Potra2n627s36207	4.27031e-09	0.00440381	trans
chr1_14687117_A_T	Potra2n627s36207	4.27031e-09	0.00440381	trans
chr1_14687217_A_G	Potra2n627s36207	6.57825e-08	0.0118667	trans
chr1_14687240_T_C	Potra2n627s36207	7.83488e-09	0.00444414	trans
chr1_14687280_G_A	Potra2n627s36207	1.6172e-08	0.00733854	trans
chr1_14687281_A_G	Potra2n627s36207	6.57825e-08	0.0118667	trans
chr1_14687319_G_T	Potra2n627s36207	9.71289e-08	0.0165282	trans
chr1_14687361_A_G	Potra2n627s36207	6.57825e-08	0.0118667	trans
chr1_14687363_G_A	Potra2n627s36207	6.57825e-08	0.0118667	trans
chr1_14687379_A_G	Potra2n627s36207	1.49146e-08	0.00725138	trans
chr1_14687443_G_A	Potra2n627s36207	1.88396e-08	0.00754328	trans
chr1_14687458_A_G	Potra2n627s36207	1.88396e-08	0.00754328	trans
chr1_14706062_G_A	Potra2n627s36207	3.23973e-07	0.0479389	trans
chr1_14724505_T_C	Potra2n627s36207	3.16872e-07	0.0479301	trans
chr3_3487503_A_T	Potra2n643s36253	5.17931e-08	0.0106917	trans
chr3_3489064_A_T	Potra2n643s36253	7.18228e-08	0.0132129	trans
chr3_3495977_A_G	Potra2n643s36253	1.91365e-07	0.022852	trans
chr3_3495986_C_G	Potra2n643s36253	1.91365e-07	0.022852	trans
chr3_3496009_T_C	Potra2n643s36253	1.91365e-07	0.022852	trans
chr3_3496046_T_A	Potra2n643s36253	1.91365e-07	0.022852	trans
chr3_3496398_A_T	Potra2n643s36253	5.3406e-08	0.0106917	trans
chr3_3497445_A_G	Potra2n643s36253	1.11516e-07	0.0151811	trans
chr3_3498655_A_G	Potra2n643s36253	1.11516e-07	0.0151811	trans
chr3_3498668_C_T	Potra2n643s36253	1.11516e-07	0.0151811	trans
chr3_3498711_G_A	Potra2n643s36253	1.11516e-07	0.0151811	trans
chr3_3499202_A_T	Potra2n643s36253	1.11516e-07	0.0151811	trans
chr3_3499964_T_G	Potra2n643s36253	1.11516e-07	0.0151811	trans
chr3_3499974_C_A	Potra2n643s36253	1.11516e-07	0.0151811	trans
chr3_3500032_C_T	Potra2n643s36253	1.11516e-07	0.0151811	trans
chr3_3500215_T_G	Potra2n643s36253	1.11516e-07	0.0151811	trans
chr3_3505067_T_G	Potra2n643s36253	5.3406e-08	0.0106917	trans
chr3_3508937_A_G	Potra2n643s36253	2.11191e-07	0.0247847	trans
chr3_3508953_C_A	Potra2n643s36253	5.20038e-08	0.0106917	trans
chr3_3513187_T_A	Potra2n643s36253	4.14312e-10	0.00056402	trans
chr3_3517283_G_A	Potra2n643s36253	5.85378e-08	0.0113843	trans
chr3_3529191_T_G	Potra2n643s36253	4.80349e-11	0.000148907	trans
chr3_3536121_C_A	Potra2n643s36253	1.24224e-07	0.0162607	trans
chr3_3536405_T_A	Potra2n643s36253	5.3406e-08	0.0106917	trans
chr3_3537938_A_C	Potra2n643s36253	9.56381e-08	0.0151811	trans
chr3_3538135_G_A	Potra2n643s36253	4.74911e-08	0.0106917	trans
chr3_3538162_C_A	Potra2n643s36253	1.59213e-08	0.00492599	trans
chr3_3538437_T_C	Potra2n643s36253	6.92822e-10	0.000673691	trans
chr3_3539684_T_C	Potra2n643s36253	4.25073e-07	0.0459261	trans
chr3_3540241_C_T	Potra2n643s36253	3.7737e-07	0.0414298	trans
chr3_3540332_A_G	Potra2n643s36253	2.6607e-07	0.0296896	trans
chr3_3540462_C_T	Potra2n643s36253	2.88475e-09	0.00215005	trans
chr3_3540469_G_C	Potra2n643s36253	9.60697e-08	0.0151811	trans
chr3_3540512_G_T	Potra2n643s36253	3.62739e-08	0.00949637	trans
chr3_3540855_A_C	Potra2n643s36253	1.19603e-07	0.0159627	trans
chr3_3541040_C_T	Potra2n643s36253	6.4002e-09	0.00332848	trans
chr3_3541054_G_A	Potra2n643s36253	7.33501e-09	0.00332848	trans
chr3_3541060_T_C	Potra2n643s36253	7.33501e-09	0.00332848	trans
chr3_3541129_T_A	Potra2n643s36253	1.06614e-08	0.00391288	trans
chr3_3541293_C_T	Potra2n643s36253	2.48827e-07	0.0287066	trans
chr3_3542990_C_T	Potra2n643s36253	7.5962e-08	0.0136066	trans
chr3_3542997_G_A	Potra2n643s36253	1.03568e-07	0.0151811	trans
chr3_3543012_A_T	Potra2n643s36253	1.42633e-07	0.0183182	trans
chr3_3543258_A_T	Potra2n643s36253	4.69799e-08	0.0106917	trans
chr3_3544524_G_C	Potra2n643s36253	7.08649e-08	0.0132129	trans
chr3_3546859_A_G	Potra2n643s36253	2.34091e-09	0.00199174	trans
chr3_3550143_G_C	Potra2n643s36253	2.57833e-08	0.00731247	trans
chr3_3552211_A_C	Potra2n643s36253	1.4334e-08	0.00487838	trans
chr3_3552222_T_A	Potra2n643s36253	4.14935e-09	0.00256758	trans
chr3_3552282_G_T	Potra2n643s36253	1.85329e-08	0.00548469	trans
chr3_3552463_G_T	Potra2n643s36253	6.56297e-11	0.000148907	trans
chr3_3552667_T_C	Potra2n643s36253	1.09223e-08	0.00391288	trans
chr3_3553157_A_G	Potra2n643s36253	1.06814e-08	0.00391288	trans
chr3_3555613_A_T	Potra2n643s36253	9.36727e-09	0.00391288	trans
chr3_3555845_G_A	Potra2n643s36253	2.55101e-07	0.0289399	trans
chr3_3556918_T_C	Potra2n643s36253	5.66132e-10	0.000642249	trans
chr3_3570157_C_T	Potra2n643s36253	8.85874e-11	0.000150747	trans
chr3_3570260_G_A	Potra2n643s36253	4.72723e-11	0.000148907	trans
chr3_3570411_T_C	Potra2n643s36253	5.88882e-09	0.00332848	trans
chr3_3570442_T_C	Potra2n643s36253	3.15873e-09	0.00215005	trans
chr3_3570507_G_A	Potra2n643s36253	3.34174e-08	0.0090985	trans
chr3_3570511_C_T	Potra2n643s36253	1.56061e-08	0.00492599	trans
chr3_3571421_T_G	Potra2n643s36253	4.41301e-08	0.0106917	trans
chr3_3487503_A_T	Potra2n643s36255	8.15014e-08	0.0199053	trans
chr3_3489064_A_T	Potra2n643s36255	7.18228e-08	0.0195551	trans
chr3_3496398_A_T	Potra2n643s36255	5.3406e-08	0.0165125	trans
chr3_3497445_A_G	Potra2n643s36255	1.94619e-07	0.0279026	trans
chr3_3498655_A_G	Potra2n643s36255	1.94619e-07	0.0279026	trans
chr3_3498668_C_T	Potra2n643s36255	1.94619e-07	0.0279026	trans
chr3_3498711_G_A	Potra2n643s36255	1.94619e-07	0.0279026	trans
chr3_3499202_A_T	Potra2n643s36255	1.94619e-07	0.0279026	trans
chr3_3499964_T_G	Potra2n643s36255	1.94619e-07	0.0279026	trans
chr3_3499974_C_A	Potra2n643s36255	1.94619e-07	0.0279026	trans
chr3_3500032_C_T	Potra2n643s36255	1.94619e-07	0.0279026	trans
chr3_3500215_T_G	Potra2n643s36255	1.94619e-07	0.0279026	trans
chr3_3505067_T_G	Potra2n643s36255	5.3406e-08	0.0165125	trans
chr3_3508937_A_G	Potra2n643s36255	1.94215e-07	0.0279026	trans
chr3_3508953_C_A	Potra2n643s36255	1.41513e-07	0.0267566	trans
chr3_3513187_T_A	Potra2n643s36255	9.0001e-11	0.00032086	trans
chr3_3517283_G_A	Potra2n643s36255	4.53943e-08	0.0165125	trans
chr3_3529191_T_G	Potra2n643s36255	1.10655e-10	0.00032086	trans
chr3_3536405_T_A	Potra2n643s36255	5.3406e-08	0.0165125	trans
chr3_3537938_A_C	Potra2n643s36255	2.70996e-07	0.0368918	trans
chr3_3538135_G_A	Potra2n643s36255	1.25877e-07	0.0244803	trans
chr3_3538162_C_A	Potra2n643s36255	7.05535e-08	0.0195551	trans
chr3_3538437_T_C	Potra2n643s36255	1.42462e-09	0.00165673	trans
chr3_3539669_C_T	Potra2n643s36255	3.63637e-07	0.0467013	trans
chr3_3540469_G_C	Potra2n643s36255	9.60697e-08	0.0216311	trans
chr3_3540512_G_T	Potra2n643s36255	5.11357e-08	0.0165125	trans
chr3_3541040_C_T	Potra2n643s36255	5.57962e-08	0.0165125	trans
chr3_3541054_G_A	Potra2n643s36255	8.18822e-08	0.0199053	trans
chr3_3541060_T_C	Potra2n643s36255	8.18822e-08	0.0199053	trans
chr3_3541129_T_A	Potra2n643s36255	8.71545e-08	0.0204564	trans
chr3_3542990_C_T	Potra2n643s36255	9.85152e-08	0.0216311	trans
chr3_3542997_G_A	Potra2n643s36255	1.23459e-07	0.0244803	trans
chr3_3543012_A_T	Potra2n643s36255	1.55917e-07	0.0279026	trans
chr3_3543084_A_G	Potra2n643s36255	2.28145e-08	0.01124	trans
chr3_3543258_A_T	Potra2n643s36255	1.21449e-08	0.00822174	trans
chr3_3544524_G_C	Potra2n643s36255	1.20596e-07	0.0244803	trans
chr3_3546859_A_G	Potra2n643s36255	1.32868e-08	0.00822174	trans
chr3_3550143_G_C	Potra2n643s36255	1.13085e-08	0.00822174	trans
chr3_3552211_A_C	Potra2n643s36255	4.9008e-08	0.0165125	trans
chr3_3552222_T_A	Potra2n643s36255	1.54661e-08	0.00877279	trans
chr3_3552282_G_T	Potra2n643s36255	2.48771e-07	0.0345573	trans
chr3_3552463_G_T	Potra2n643s36255	2.38457e-09	0.00231872	trans
chr3_3552667_T_C	Potra2n643s36255	5.03985e-08	0.0165125	trans
chr3_3553157_A_G	Potra2n643s36255	2.95048e-07	0.0386212	trans
chr3_3555613_A_T	Potra2n643s36255	4.05328e-09	0.00344868	trans
chr3_3555845_G_A	Potra2n643s36255	1.96766e-07	0.0279026	trans
chr3_3556918_T_C	Potra2n643s36255	1.46038e-09	0.00165673	trans
chr3_3570157_C_T	Potra2n643s36255	2.64116e-10	0.00044944	trans
chr3_3570260_G_A	Potra2n643s36255	1.41417e-10	0.00032086	trans
chr3_3570411_T_C	Potra2n643s36255	4.10625e-08	0.0165125	trans
chr3_3570442_T_C	Potra2n643s36255	2.31183e-08	0.01124	trans
chr3_3570507_G_A	Potra2n643s36255	1.1128e-07	0.0236704	trans
chr3_3570511_C_T	Potra2n643s36255	2.77349e-07	0.0370164	trans
chr5_17531925_T_A	Potra2n652s36286	8.17575e-08	0.0146447	trans
chr5_17547002_A_C	Potra2n652s36286	7.3208e-08	0.013686	trans
chr5_17551827_C_T	Potra2n652s36286	1.53351e-08	0.00417527	trans
chr5_17551835_G_A	Potra2n652s36286	1.97169e-08	0.00497063	trans
chr5_17551844_A_G	Potra2n652s36286	3.2397e-08	0.00760404	trans
chr5_17551902_T_C	Potra2n652s36286	8.28975e-09	0.00256481	trans
chr5_17551907_G_A	Potra2n652s36286	1.00279e-08	0.00284403	trans
chr5_17552092_T_G	Potra2n652s36286	2.97077e-08	0.00722184	trans
chr5_17553558_A_G	Potra2n652s36286	1.43819e-07	0.0233079	trans
chr5_17556191_C_A	Potra2n652s36286	7.43947e-08	0.013686	trans
chr5_17557768_C_T	Potra2n652s36286	4.61245e-08	0.00951381	trans
chr5_17558602_T_A	Potra2n652s36286	1.35695e-09	0.000769694	trans
chr5_17558642_T_G	Potra2n652s36286	2.16622e-09	0.00103284	trans
chr5_17558772_C_T	Potra2n652s36286	1.35695e-09	0.000769694	trans
chr5_17558808_G_T	Potra2n652s36286	8.11239e-10	0.000690234	trans
chr5_17558911_G_A	Potra2n652s36286	2.27609e-09	0.00103284	trans
chr5_17560411_A_G	Potra2n652s36286	2.80656e-07	0.0415292	trans
chr5_17562505_G_A	Potra2n652s36286	6.48731e-10	0.000630817	trans
chr5_17562627_C_G	Potra2n652s36286	3.99327e-09	0.00157048	trans
chr5_17562660_C_T	Potra2n652s36286	3.04435e-10	0.000507272	trans
chr5_17562956_G_T	Potra2n652s36286	4.47152e-10	0.000507272	trans
chr5_17562966_A_G	Potra2n652s36286	4.47152e-10	0.000507272	trans
chr5_17566322_T_C	Potra2n652s36286	5.63873e-09	0.00191906	trans
chr5_17566329_C_T	Potra2n652s36286	5.63873e-09	0.00191906	trans
chr5_17566807_C_T	Potra2n652s36286	6.86082e-11	0.000343656	trans
chr5_17566855_G_T	Potra2n652s36286	9.45893e-10	0.000715379	trans
chr5_17567077_C_G	Potra2n652s36286	2.2538e-09	0.00103284	trans
chr5_17567132_G_C	Potra2n652s36286	2.17938e-10	0.000494479	trans
chr5_17567708_A_C	Potra2n652s36286	7.51349e-09	0.00243534	trans
chr5_17567863_T_C	Potra2n652s36286	3.37715e-09	0.00143671	trans
chr5_17567981_T_C	Potra2n652s36286	3.78788e-08	0.00857927	trans
chr5_17572320_G_A	Potra2n652s36286	1.95244e-07	0.0295326	trans
chr5_17572615_T_C	Potra2n652s36286	3.90728e-08	0.00857927	trans
chr5_17572669_T_C	Potra2n652s36286	4.14169e-08	0.00880977	trans
chr5_17572808_T_A	Potra2n652s36286	1.9143e-07	0.0295326	trans
chr5_17572817_T_A	Potra2n652s36286	1.9143e-07	0.0295326	trans
chr5_17573607_T_C	Potra2n652s36286	1.09796e-07	0.0191628	trans
chr5_17573644_G_A	Potra2n652s36286	1.19084e-09	0.000769694	trans
chr5_17573774_A_C	Potra2n652s36286	6.39622e-08	0.0128051	trans
chr5_17574205_A_C	Potra2n652s36286	1.17431e-07	0.019983	trans
chr5_17574603_G_A	Potra2n652s36286	6.838e-08	0.0132984	trans
chr5_17574769_A_T	Potra2n652s36286	8.67127e-09	0.00256621	trans
chr5_17574964_C_T	Potra2n652s36286	1.40588e-07	0.0233079	trans
chr5_17575124_T_C	Potra2n652s36286	4.15305e-09	0.00157048	trans
chr5_17576083_A_T	Potra2n652s36286	1.8015e-08	0.00471627	trans
chr5_17576135_A_C	Potra2n652s36286	1.00976e-10	0.000343656	trans
chr2_7511124_T_G	Potra2n652s36287	1.07684e-06	0.0452455	trans
chr5_17508259_T_C	Potra2n652s36287	8.89695e-07	0.0383284	trans
chr5_17527771_C_A	Potra2n652s36287	1.85788e-07	0.00903289	trans
chr5_17551764_T_C	Potra2n652s36287	1.05582e-08	0.000725927	trans
chr5_17551769_G_A	Potra2n652s36287	7.19982e-08	0.00398431	trans
chr5_17551805_T_C	Potra2n652s36287	1.3661e-08	0.00092066	trans
chr5_17551827_C_T	Potra2n652s36287	1.42134e-07	0.00744203	trans
chr5_17551835_G_A	Potra2n652s36287	3.73462e-07	0.017176	trans
chr5_17551856_C_A	Potra2n652s36287	1.02057e-06	0.0431473	trans
chr5_17551907_G_A	Potra2n652s36287	8.73092e-07	0.0378527	trans
chr5_17551970_G_C	Potra2n652s36287	2.47478e-07	0.0118627	trans
chr5_17551985_C_A	Potra2n652s36287	1.46145e-07	0.00759364	trans
chr5_17553368_A_T	Potra2n652s36287	3.44994e-08	0.00204198	trans
chr5_17553456_C_A	Potra2n652s36287	1.49637e-07	0.00771615	trans
chr5_17553474_G_T	Potra2n652s36287	6.64565e-07	0.0289968	trans
chr5_17556018_G_A	Potra2n652s36287	1.8964e-07	0.00915478	trans
chr5_17556062_A_G	Potra2n652s36287	1.70711e-09	0.000182213	trans
chr5_17556123_A_T	Potra2n652s36287	9.19192e-07	0.0391042	trans
chr5_17556375_C_A	Potra2n652s36287	9.11265e-07	0.0390108	trans
chr5_17556785_T_C	Potra2n652s36287	3.6333e-10	5.88829e-05	trans
chr5_17557473_A_T	Potra2n652s36287	1.37784e-09	0.000161699	trans
chr5_17557510_A_G	Potra2n652s36287	3.6333e-10	5.88829e-05	trans
chr5_17557823_G_C	Potra2n652s36287	4.42435e-10	6.84437e-05	trans
chr5_17558567_A_G	Potra2n652s36287	1.13767e-10	5.88829e-05	trans
chr5_17558602_T_A	Potra2n652s36287	8.12821e-08	0.0044261	trans
chr5_17558642_T_G	Potra2n652s36287	1.28671e-07	0.00678936	trans
chr5_17558664_T_C	Potra2n652s36287	4.25097e-08	0.00243152	trans
chr5_17558676_C_G	Potra2n652s36287	4.25097e-08	0.00243152	trans
chr5_17558686_G_A	Potra2n652s36287	4.25097e-08	0.00243152	trans
chr5_17558698_C_T	Potra2n652s36287	4.72678e-09	0.000358193	trans
chr5_17558747_C_A	Potra2n652s36287	2.87592e-09	0.000264534	trans
chr5_17558755_C_G	Potra2n652s36287	2.87592e-09	0.000264534	trans
chr5_17558768_G_A	Potra2n652s36287	2.87592e-09	0.000264534	trans
chr5_17558772_C_T	Potra2n652s36287	8.12821e-08	0.0044261	trans
chr5_17558808_G_T	Potra2n652s36287	1.01686e-07	0.00544999	trans
chr5_17558819_T_C	Potra2n652s36287	2.29159e-09	0.00022606	trans
chr5_17558820_C_T	Potra2n652s36287	2.29159e-09	0.00022606	trans
chr5_17558866_G_A	Potra2n652s36287	2.24491e-08	0.00138913	trans
chr5_17558874_A_G	Potra2n652s36287	2.24491e-08	0.00138913	trans
chr5_17558884_T_C	Potra2n652s36287	2.24491e-08	0.00138913	trans
chr5_17558910_A_C	Potra2n652s36287	4.72678e-09	0.000358193	trans
chr5_17558911_G_A	Potra2n652s36287	1.09449e-07	0.00582021	trans
chr5_17558915_C_T	Potra2n652s36287	4.72678e-09	0.000358193	trans
chr5_17558923_C_T	Potra2n652s36287	4.72678e-09	0.000358193	trans
chr5_17558925_T_A	Potra2n652s36287	4.72678e-09	0.000358193	trans
chr5_17558930_G_A	Potra2n652s36287	4.72678e-09	0.000358193	trans
chr5_17559739_C_A	Potra2n652s36287	3.6333e-10	5.88829e-05	trans
chr5_17559760_C_T	Potra2n652s36287	8.04905e-11	5.88829e-05	trans
chr5_17560136_T_G	Potra2n652s36287	1.41367e-10	5.88829e-05	trans
chr5_17560159_A_T	Potra2n652s36287	3.6333e-10	5.88829e-05	trans
chr5_17560189_A_C	Potra2n652s36287	5.84046e-08	0.00325855	trans
chr5_17560217_T_C	Potra2n652s36287	2.54891e-07	0.0120484	trans
chr5_17560219_G_A	Potra2n652s36287	2.54891e-07	0.0120484	trans
chr5_17560235_G_T	Potra2n652s36287	4.91182e-08	0.00278133	trans
chr5_17560243_T_C	Potra2n652s36287	1.60545e-09	0.000179144	trans
chr5_17560266_C_A	Potra2n652s36287	1.60545e-09	0.000179144	trans
chr5_17560276_G_A	Potra2n652s36287	4.14345e-09	0.000343942	trans
chr5_17560277_G_T	Potra2n652s36287	4.14345e-09	0.000343942	trans
chr5_17560296_C_T	Potra2n652s36287	1.86922e-09	0.000189899	trans
chr5_17560302_T_C	Potra2n652s36287	1.86922e-09	0.000189899	trans
chr5_17560341_A_G	Potra2n652s36287	1.76838e-08	0.00115739	trans
chr5_17560373_C_T	Potra2n652s36287	5.30846e-07	0.0239292	trans
chr5_17560411_A_G	Potra2n652s36287	1.09821e-06	0.04586	trans
chr5_17560439_G_A	Potra2n652s36287	5.77599e-07	0.0256964	trans
chr5_17560446_G_A	Potra2n652s36287	2.88951e-07	0.0135642	trans
chr5_17560461_A_G	Potra2n652s36287	3.7696e-07	0.0172205	trans
chr5_17560504_C_A	Potra2n652s36287	4.94425e-08	0.00278133	trans
chr5_17560509_C_A	Potra2n652s36287	2.8992e-08	0.00174637	trans
chr5_17560510_A_G	Potra2n652s36287	3.50536e-07	0.0163424	trans
chr5_17560523_C_T	Potra2n652s36287	2.8992e-08	0.00174637	trans
chr5_17562118_C_T	Potra2n652s36287	3.26533e-10	5.88829e-05	trans
chr5_17562121_A_G	Potra2n652s36287	3.26533e-10	5.88829e-05	trans
chr5_17562175_G_A	Potra2n652s36287	3.6333e-10	5.88829e-05	trans
chr5_17562411_A_C	Potra2n652s36287	2.09356e-08	0.0013318	trans
chr5_17562544_T_C	Potra2n652s36287	3.26533e-10	5.88829e-05	trans
chr5_17562584_T_C	Potra2n652s36287	3.26533e-10	5.88829e-05	trans
chr5_17562797_A_T	Potra2n652s36287	3.69789e-08	0.00216987	trans
chr5_17562823_T_A	Potra2n652s36287	2.43279e-09	0.000236561	trans
chr5_17562838_T_A	Potra2n652s36287	1.32276e-09	0.000160779	trans
chr5_17562906_A_G	Potra2n652s36287	3.6333e-10	5.88829e-05	trans
chr5_17562909_G_A	Potra2n652s36287	2.35706e-10	5.88829e-05	trans
chr5_17562923_G_A	Potra2n652s36287	3.6333e-10	5.88829e-05	trans
chr5_17562928_G_C	Potra2n652s36287	3.6333e-10	5.88829e-05	trans
chr5_17563466_G_C	Potra2n652s36287	3.6333e-10	5.88829e-05	trans
chr5_17563696_T_A	Potra2n652s36287	3.6333e-10	5.88829e-05	trans
chr5_17564097_T_G	Potra2n652s36287	1.74003e-09	0.000182213	trans
chr5_17566099_C_T	Potra2n652s36287	3.6333e-10	5.88829e-05	trans
chr5_17566322_T_C	Potra2n652s36287	1.18215e-06	0.0484733	trans
chr5_17566329_C_T	Potra2n652s36287	1.18215e-06	0.0484733	trans
chr5_17566372_A_C	Potra2n652s36287	3.6333e-10	5.88829e-05	trans
chr5_17566574_A_G	Potra2n652s36287	3.6333e-10	5.88829e-05	trans
chr5_17566710_G_C	Potra2n652s36287	3.6333e-10	5.88829e-05	trans
chr5_17566794_A_C	Potra2n652s36287	3.6333e-10	5.88829e-05	trans
chr5_17566811_C_A	Potra2n652s36287	3.6333e-10	5.88829e-05	trans
chr5_17566912_A_G	Potra2n652s36287	3.6333e-10	5.88829e-05	trans
chr5_17566936_C_A	Potra2n652s36287	3.6333e-10	5.88829e-05	trans
chr5_17566957_G_T	Potra2n652s36287	3.6333e-10	5.88829e-05	trans
chr5_17567036_A_G	Potra2n652s36287	3.6333e-10	5.88829e-05	trans
chr5_17567095_T_C	Potra2n652s36287	3.6333e-10	5.88829e-05	trans
chr5_17567141_A_G	Potra2n652s36287	3.6333e-10	5.88829e-05	trans
chr5_17567161_T_C	Potra2n652s36287	3.6333e-10	5.88829e-05	trans
chr5_17567295_A_G	Potra2n652s36287	9.23887e-10	0.000118653	trans
chr5_17567296_G_A	Potra2n652s36287	9.23887e-10	0.000118653	trans
chr5_17567719_C_T	Potra2n652s36287	1.51085e-09	0.000174304	trans
chr5_17567758_A_C	Potra2n652s36287	5.18531e-11	5.88829e-05	trans
chr5_17567812_G_A	Potra2n652s36287	4.25612e-10	6.73724e-05	trans
chr5_17567825_C_T	Potra2n652s36287	5.59179e-10	8.09822e-05	trans
chr5_17567848_T_C	Potra2n652s36287	1.0957e-09	0.000138113	trans
chr5_17567892_G_A	Potra2n652s36287	5.59179e-10	8.09822e-05	trans
chr5_17567894_T_C	Potra2n652s36287	5.59179e-10	8.09822e-05	trans
chr5_17567907_C_T	Potra2n652s36287	9.3629e-09	0.000670847	trans
chr5_17567910_G_T	Potra2n652s36287	8.09268e-10	0.000112417	trans
chr5_17567978_C_T	Potra2n652s36287	8.96785e-10	0.000118653	trans
chr5_17567999_T_C	Potra2n652s36287	8.96785e-10	0.000118653	trans
chr5_17568015_T_C	Potra2n652s36287	4.73612e-09	0.000358193	trans
chr5_17568058_C_T	Potra2n652s36287	5.09395e-09	0.000372828	trans
chr5_17568071_A_G	Potra2n652s36287	5.09395e-09	0.000372828	trans
chr5_17568087_A_C	Potra2n652s36287	5.09395e-09	0.000372828	trans
chr5_17568110_A_G	Potra2n652s36287	9.96366e-09	0.000706456	trans
chr5_17568152_C_T	Potra2n652s36287	1.72006e-09	0.000182213	trans
chr5_17568158_T_A	Potra2n652s36287	1.83032e-08	0.00117532	trans
chr5_17568162_G_A	Potra2n652s36287	1.63823e-08	0.00108262	trans
chr5_17568166_C_A	Potra2n652s36287	1.83032e-08	0.00117532	trans
chr5_17568171_C_T	Potra2n652s36287	1.63823e-08	0.00108262	trans
chr5_17568214_T_A	Potra2n652s36287	6.1172e-07	0.0270376	trans
chr5_17568237_A_C	Potra2n652s36287	1.65222e-09	0.00018139	trans
chr5_17568250_G_A	Potra2n652s36287	4.27587e-09	0.000350658	trans
chr5_17568314_G_A	Potra2n652s36287	1.15831e-09	0.000143351	trans
chr5_17568318_A_G	Potra2n652s36287	3.36777e-09	0.000286543	trans
chr5_17568320_T_C	Potra2n652s36287	3.36777e-09	0.000286543	trans
chr5_17568323_C_T	Potra2n652s36287	3.36777e-09	0.000286543	trans
chr5_17568325_T_A	Potra2n652s36287	3.36777e-09	0.000286543	trans
chr5_17568328_C_A	Potra2n652s36287	3.36777e-09	0.000286543	trans
chr5_17568333_G_A	Potra2n652s36287	3.36777e-09	0.000286543	trans
chr5_17568361_C_A	Potra2n652s36287	3.41683e-10	5.88829e-05	trans
chr5_17568365_A_G	Potra2n652s36287	3.41683e-10	5.88829e-05	trans
chr5_17568391_A_G	Potra2n652s36287	1.03557e-08	0.000719268	trans
chr5_17568408_C_T	Potra2n652s36287	1.03557e-08	0.000719268	trans
chr5_17568417_G_A	Potra2n652s36287	2.77469e-08	0.00170148	trans
chr5_17568424_A_G	Potra2n652s36287	3.10137e-08	0.00185176	trans
chr5_17568487_A_G	Potra2n652s36287	1.19089e-08	0.000810604	trans
chr5_17568520_T_C	Potra2n652s36287	2.50356e-09	0.000240014	trans
chr5_17568547_G_A	Potra2n652s36287	1.35835e-09	0.000161699	trans
chr5_17568628_T_A	Potra2n652s36287	3.6333e-10	5.88829e-05	trans
chr5_17568660_T_G	Potra2n652s36287	3.6333e-10	5.88829e-05	trans
chr5_17568830_A_G	Potra2n652s36287	3.6333e-10	5.88829e-05	trans
chr5_17569164_G_A	Potra2n652s36287	3.6333e-10	5.88829e-05	trans
chr5_17569198_C_A	Potra2n652s36287	3.6333e-10	5.88829e-05	trans
chr5_17570220_T_A	Potra2n652s36287	7.52263e-09	0.000544727	trans
chr5_17570248_G_T	Potra2n652s36287	3.6333e-10	5.88829e-05	trans
chr5_17570391_A_T	Potra2n652s36287	3.6333e-10	5.88829e-05	trans
chr5_17570406_A_G	Potra2n652s36287	3.6333e-10	5.88829e-05	trans
chr5_17571979_T_C	Potra2n652s36287	1.57632e-07	0.00771911	trans
chr5_17572029_G_T	Potra2n652s36287	1.57632e-07	0.00771911	trans
chr5_17572349_T_C	Potra2n652s36287	9.91018e-08	0.00535363	trans
chr5_17572385_G_C	Potra2n652s36287	6.53615e-07	0.028703	trans
chr5_17572393_T_A	Potra2n652s36287	1.57632e-07	0.00771911	trans
chr5_17572624_C_T	Potra2n652s36287	1.12027e-06	0.0464959	trans
chr5_17572977_T_A	Potra2n652s36287	1.57632e-07	0.00771911	trans
chr5_17572978_A_T	Potra2n652s36287	1.57632e-07	0.00771911	trans
chr5_17573080_C_A	Potra2n652s36287	1.57632e-07	0.00771911	trans
chr5_17573232_C_A	Potra2n652s36287	1.57632e-07	0.00771911	trans
chr5_17573834_G_C	Potra2n652s36287	3.65958e-07	0.0169454	trans
chr5_17573853_C_T	Potra2n652s36287	5.21466e-07	0.0236631	trans
chr5_17576083_A_T	Potra2n652s36287	5.61833e-07	0.0251594	trans
chr5_17576607_C_T	Potra2n652s36287	6.99924e-10	9.92537e-05	trans
chr17_1261820_A_G	Potra2n663s36334	7.25204e-10	0.00493625	trans
chr3_17905403_C_T	Potra2n674s36394	1.61373e-08	0.00224168	trans
chr3_17905444_A_C	Potra2n674s36394	4.19227e-09	0.000750935	trans
chr3_17905474_C_T	Potra2n674s36394	3.11508e-08	0.0037199	trans
chr3_17905475_G_A	Potra2n674s36394	2.61151e-08	0.00317424	trans
chr3_17905480_C_T	Potra2n674s36394	2.61151e-08	0.00317424	trans
chr3_17905484_A_T	Potra2n674s36394	2.61151e-08	0.00317424	trans
chr3_21538083_C_T	Potra2n674s36394	2.03305e-07	0.0203506	trans
chr3_21598044_G_A	Potra2n674s36394	1.51425e-07	0.015857	trans
chr6_1005764_G_A	Potra2n674s36394	1.11831e-08	0.00161958	trans
chr6_1005804_C_A	Potra2n674s36394	4.66831e-07	0.0429403	trans
chr15_5162797_G_T	Potra2n674s36394	2.47471e-07	0.0244125	trans
chr19_11963796_A_T	Potra2n674s36394	2.04577e-09	0.000421968	trans
chr19_11963960_T_A	Potra2n674s36394	1.06765e-08	0.00157982	trans
chr19_11964123_G_T	Potra2n674s36394	1.73809e-08	0.00236614	trans
chr19_11964677_A_G	Potra2n674s36394	3.30199e-07	0.0312162	trans
chr19_11966147_T_G	Potra2n674s36394	4.13555e-08	0.00485336	trans
chr19_11966730_T_G	Potra2n674s36394	3.78699e-09	0.000707777	trans
chr19_11966811_G_C	Potra2n674s36394	8.0756e-09	0.00137421	trans
chr19_11968189_T_G	Potra2n674s36394	1.62784e-10	6.63186e-05	trans
chr19_11968218_A_T	Potra2n674s36394	2.54013e-10	9.09994e-05	trans
chr19_11972408_A_T	Potra2n674s36394	6.95231e-10	0.000175268	trans
chr19_11972448_G_A	Potra2n674s36394	1.7116e-09	0.000375817	trans
chr19_11973121_T_C	Potra2n674s36394	1.02196e-08	0.00154581	trans
chr19_11973334_A_C	Potra2n674s36394	3.84735e-09	0.000707777	trans
chr19_11973741_T_A	Potra2n674s36394	2.27911e-08	0.00292702	trans
chr19_11973765_C_T	Potra2n674s36394	8.44732e-08	0.00927394	trans
chr19_11973772_G_A	Potra2n674s36394	1.02196e-08	0.00154581	trans
chr19_11973800_C_T	Potra2n674s36394	1.95864e-09	0.000416622	trans
chr19_11973807_T_G	Potra2n674s36394	2.08564e-08	0.00278359	trans
chr19_11974093_T_C	Potra2n674s36394	7.80278e-08	0.00870676	trans
chr19_11974514_C_A	Potra2n674s36394	9.91769e-09	0.00154581	trans
chr19_11974523_C_T	Potra2n674s36394	1.60045e-07	0.0162594	trans
chr19_11974524_C_T	Potra2n674s36394	1.60045e-07	0.0162594	trans
chr19_11974537_C_T	Potra2n674s36394	5.58904e-09	0.00097546	trans
chr19_11976454_G_C	Potra2n674s36394	1.6652e-11	2.79501e-05	trans
chr19_11977603_C_T	Potra2n674s36394	9.59415e-11	4.35364e-05	trans
chr19_11977608_C_T	Potra2n674s36394	9.59415e-11	4.35364e-05	trans
chr19_11978605_C_T	Potra2n674s36394	2.58687e-09	0.000503088	trans
chr19_11982017_A_G	Potra2n674s36394	6.36331e-10	0.000166589	trans
chr19_11982387_A_G	Potra2n674s36394	1.00061e-07	0.0108109	trans
chr19_11982492_A_T	Potra2n674s36394	1.925e-10	7.2794e-05	trans
chr19_11983670_A_G	Potra2n674s36394	1.65633e-10	6.63186e-05	trans
chr19_11992710_C_G	Potra2n674s36394	3.36858e-10	0.000114645	trans
chr19_11992715_A_T	Potra2n674s36394	3.91918e-10	0.000127032	trans
chr19_11992774_T_C	Potra2n674s36394	1.71761e-11	2.79501e-05	trans
chr19_11992782_C_T	Potra2n674s36394	4.10625e-11	2.79501e-05	trans
chr19_11992795_G_A	Potra2n674s36394	4.10625e-11	2.79501e-05	trans
chr19_11992803_A_G	Potra2n674s36394	4.10625e-11	2.79501e-05	trans
chr19_11992813_T_A	Potra2n674s36394	4.10625e-11	2.79501e-05	trans
chr19_11992828_A_G	Potra2n674s36394	4.10625e-11	2.79501e-05	trans
chr19_11993084_C_T	Potra2n674s36394	2.19052e-09	0.000438535	trans
chr19_11996033_T_C	Potra2n674s36394	4.49681e-10	0.000139129	trans
chr19_11996105_A_T	Potra2n674s36394	9.31635e-10	0.000225108	trans
chr19_11996328_G_A	Potra2n674s36394	5.31005e-10	0.0001506	trans
chr19_11996412_A_T	Potra2n674s36394	1.47153e-07	0.0156504	trans
chr19_11996445_A_C	Potra2n674s36394	3.2591e-07	0.0312162	trans
chr19_11996653_T_C	Potra2n674s36394	6.88569e-11	3.6053e-05	trans
chr19_11996671_G_A	Potra2n674s36394	6.88569e-11	3.6053e-05	trans
chr19_11996682_A_T	Potra2n674s36394	5.5872e-10	0.000152122	trans
chr19_11996701_T_C	Potra2n674s36394	6.3629e-11	3.6053e-05	trans
chr19_11996775_T_A	Potra2n674s36394	3.23191e-11	2.79501e-05	trans
chr19_11996777_A_G	Potra2n674s36394	3.23191e-11	2.79501e-05	trans
chr19_11996824_A_T	Potra2n674s36394	3.23191e-11	2.79501e-05	trans
chr19_11997040_T_C	Potra2n674s36394	2.15785e-08	0.00282459	trans
chr19_11997057_T_C	Potra2n674s36394	8.68129e-09	0.00140693	trans
chr19_11997062_T_G	Potra2n674s36394	8.68129e-09	0.00140693	trans
chr19_11997206_C_G	Potra2n674s36394	4.85959e-10	0.000143816	trans
chr19_11997371_A_T	Potra2n674s36394	9.59073e-10	0.000225108	trans
chr19_11997433_A_G	Potra2n674s36394	1.18707e-09	0.000269334	trans
chr19_11999062_C_T	Potra2n674s36394	6.5128e-08	0.00738846	trans
chr19_12016136_A_C	Potra2n674s36394	2.97725e-07	0.0289504	trans
chr19_12017938_T_A	Potra2n674s36394	4.66179e-07	0.0429403	trans
chr19_12019008_C_A	Potra2n674s36394	1.51988e-08	0.00215529	trans
chr19_12021124_A_T	Potra2n674s36394	5.78454e-08	0.0066735	trans
chr4_8579707_C_T	Potra2n675s36399	4.97145e-08	0.0146602	trans
chr4_8582674_A_T	Potra2n675s36399	4.97145e-08	0.0146602	trans
chr4_8585046_A_G	Potra2n675s36399	5.81521e-08	0.0146602	trans
chr4_8585158_C_A	Potra2n675s36399	5.81521e-08	0.0146602	trans
chr4_8585494_G_A	Potra2n675s36399	4.97145e-08	0.0146602	trans
chr4_8585806_C_T	Potra2n675s36399	4.97145e-08	0.0146602	trans
chr4_8585896_T_G	Potra2n675s36399	4.97145e-08	0.0146602	trans
chr4_8585953_A_T	Potra2n675s36399	4.97145e-08	0.0146602	trans
chr4_8586208_G_A	Potra2n675s36399	5.81521e-08	0.0146602	trans
chr4_8586320_T_A	Potra2n675s36399	8.31727e-08	0.0195218	trans
chr4_8594042_C_T	Potra2n675s36399	5.81521e-08	0.0146602	trans
chr4_8594043_G_A	Potra2n675s36399	5.81521e-08	0.0146602	trans
chr4_8595077_C_T	Potra2n675s36399	1.34742e-07	0.0286609	trans
chr4_8596361_C_G	Potra2n675s36399	4.97145e-08	0.0146602	trans
chr4_8596416_T_G	Potra2n675s36399	4.97145e-08	0.0146602	trans
chr4_8596433_G_T	Potra2n675s36399	4.97145e-08	0.0146602	trans
chr4_8596577_A_G	Potra2n675s36399	4.97145e-08	0.0146602	trans
chr4_8596762_A_T	Potra2n675s36399	5.43041e-08	0.0146602	trans
chr4_8597361_A_G	Potra2n675s36399	4.97145e-08	0.0146602	trans
chr4_8597375_G_A	Potra2n675s36399	4.97145e-08	0.0146602	trans
chr4_8597959_C_T	Potra2n675s36399	4.97145e-08	0.0146602	trans
chr4_8600436_T_C	Potra2n675s36399	4.97145e-08	0.0146602	trans
chr4_8600712_A_G	Potra2n675s36399	4.97145e-08	0.0146602	trans
chr4_8600728_C_A	Potra2n675s36399	4.97145e-08	0.0146602	trans
chr4_8600958_G_A	Potra2n675s36399	4.23349e-08	0.0146602	trans
chr4_8601386_C_A	Potra2n675s36399	5.7085e-08	0.0146602	trans
chr4_8602433_C_A	Potra2n675s36399	4.97145e-08	0.0146602	trans
chr4_8607132_C_A	Potra2n675s36399	4.97145e-08	0.0146602	trans
chr4_8614618_G_A	Potra2n675s36399	9.29951e-08	0.0207851	trans
chr4_8614696_G_A	Potra2n675s36399	2.00023e-07	0.0412576	trans
chr4_8615325_G_A	Potra2n675s36399	7.06487e-08	0.0171745	trans
chr17_7200638_T_C	Potra2n675s36399	9.46623e-08	0.0207851	trans
chr17_7200666_G_A	Potra2n675s36399	1.07717e-09	0.00733197	trans
chr17_4634752_G_A	Potra2n677s36404	8.12053e-09	0.0353053	trans
chr17_4637081_C_T	Potra2n677s36404	1.44189e-08	0.0353053	trans
chr17_4637108_G_A	Potra2n677s36404	1.55605e-08	0.0353053	trans
chr5_17547002_A_C	Potra2n685s36467	1.89964e-06	0.0365262	trans
chr6_15928263_G_A	Potra2n685s36467	2.64223e-06	0.0472044	trans
chr10_15756284_A_C	Potra2n685s36467	1.45837e-07	0.0101981	trans
chr10_15756359_G_A	Potra2n685s36467	1.45837e-07	0.0101981	trans
chr10_15756389_T_C	Potra2n685s36467	6.29192e-07	0.0188106	trans
chr10_15756419_G_A	Potra2n685s36467	1.45837e-07	0.0101981	trans
chr10_15756422_T_C	Potra2n685s36467	2.15693e-06	0.0406249	trans
chr10_15757356_C_T	Potra2n685s36467	8.01426e-07	0.0188106	trans
chr10_15757359_C_A	Potra2n685s36467	8.01426e-07	0.0188106	trans
chr10_15757532_C_T	Potra2n685s36467	9.24815e-08	0.0101906	trans
chr10_15757546_T_C	Potra2n685s36467	1.8374e-06	0.0355564	trans
chr10_15757622_A_G	Potra2n685s36467	2.51821e-06	0.0464518	trans
chr10_15758835_A_C	Potra2n685s36467	7.16403e-07	0.0188106	trans
chr10_15759085_T_A	Potra2n685s36467	9.66933e-08	0.0101906	trans
chr10_15759445_G_T	Potra2n685s36467	1.05336e-06	0.0236631	trans
chr10_15759632_T_C	Potra2n685s36467	8.01426e-07	0.0188106	trans
chr10_15759652_C_T	Potra2n685s36467	1.30459e-06	0.0281012	trans
chr10_15759839_A_G	Potra2n685s36467	2.13401e-07	0.0103976	trans
chr10_15761368_C_T	Potra2n685s36467	9.24815e-08	0.0101906	trans
chr10_15761949_A_G	Potra2n685s36467	8.01426e-07	0.0188106	trans
chr10_15761964_A_T	Potra2n685s36467	9.24815e-08	0.0101906	trans
chr10_15762027_C_T	Potra2n685s36467	9.24815e-08	0.0101906	trans
chr10_15762035_T_C	Potra2n685s36467	8.01426e-07	0.0188106	trans
chr10_15762186_T_C	Potra2n685s36467	6.31087e-07	0.0188106	trans
chr10_15762201_A_C	Potra2n685s36467	8.01426e-07	0.0188106	trans
chr10_15762206_G_A	Potra2n685s36467	2.23364e-07	0.0107068	trans
chr10_15762258_G_T	Potra2n685s36467	1.60311e-07	0.0101981	trans
chr10_15762637_A_T	Potra2n685s36467	8.01426e-07	0.0188106	trans
chr10_15762854_T_G	Potra2n685s36467	2.28069e-06	0.0425314	trans
chr10_15762937_C_A	Potra2n685s36467	2.91827e-08	0.00940307	trans
chr10_15763087_C_T	Potra2n685s36467	6.84846e-07	0.0188106	trans
chr10_15763480_G_A	Potra2n685s36467	1.11011e-07	0.0101981	trans
chr10_15763546_G_A	Potra2n685s36467	8.85873e-07	0.0203712	trans
chr10_15763883_G_T	Potra2n685s36467	1.07182e-06	0.0239986	trans
chr10_15764030_T_A	Potra2n685s36467	4.87539e-07	0.0180892	trans
chr10_15764388_A_G	Potra2n685s36467	9.24815e-08	0.0101906	trans
chr10_15764494_A_G	Potra2n685s36467	1.45837e-07	0.0101981	trans
chr10_15764952_G_A	Potra2n685s36467	1.38274e-06	0.0294122	trans
chr10_15765269_G_T	Potra2n685s36467	2.68556e-06	0.0478066	trans
chr10_15765421_A_G	Potra2n685s36467	2.15019e-06	0.0406249	trans
chr10_15766082_T_C	Potra2n685s36467	1.80849e-06	0.0353732	trans
chr10_15766088_G_A	Potra2n685s36467	4.81606e-07	0.0180892	trans
chr10_15766128_A_G	Potra2n685s36467	1.61289e-06	0.0336763	trans
chr10_15767108_T_C	Potra2n685s36467	8.01426e-07	0.0188106	trans
chr10_15768136_C_T	Potra2n685s36467	9.24815e-08	0.0101906	trans
chr10_15768960_A_G	Potra2n685s36467	8.01426e-07	0.0188106	trans
chr10_15769274_A_T	Potra2n685s36467	9.24815e-08	0.0101906	trans
chr10_15769519_C_G	Potra2n685s36467	8.01426e-07	0.0188106	trans
chr10_15769750_T_C	Potra2n685s36467	9.24815e-08	0.0101906	trans
chr10_15770012_G_A	Potra2n685s36467	1.45837e-07	0.0101981	trans
chr10_15770156_G_T	Potra2n685s36467	1.45837e-07	0.0101981	trans
chr10_15771555_C_T	Potra2n685s36467	2.01488e-07	0.0101981	trans
chr10_15777611_A_G	Potra2n685s36467	9.3792e-07	0.0213444	trans
chr10_15780037_G_A	Potra2n685s36467	8.01426e-07	0.0188106	trans
chr10_15780583_C_G	Potra2n685s36467	8.01426e-07	0.0188106	trans
chr10_15781125_A_G	Potra2n685s36467	2.01488e-07	0.0101981	trans
chr10_15781414_G_A	Potra2n685s36467	8.01426e-07	0.0188106	trans
chr10_15781711_A_T	Potra2n685s36467	1.24641e-07	0.0101981	trans
chr10_15782476_C_T	Potra2n685s36467	8.01426e-07	0.0188106	trans
chr10_15782797_T_C	Potra2n685s36467	8.01426e-07	0.0188106	trans
chr10_15784544_A_G	Potra2n685s36467	2.01488e-07	0.0101981	trans
chr10_15784902_G_T	Potra2n685s36467	8.01426e-07	0.0188106	trans
chr10_15784946_T_A	Potra2n685s36467	8.01426e-07	0.0188106	trans
chr10_15785034_A_G	Potra2n685s36467	2.01488e-07	0.0101981	trans
chr10_15785124_C_T	Potra2n685s36467	8.01426e-07	0.0188106	trans
chr10_15785834_G_A	Potra2n685s36467	1.30104e-06	0.0281012	trans
chr10_15786371_G_T	Potra2n685s36467	5.88449e-07	0.0188106	trans
chr10_15786391_T_G	Potra2n685s36467	4.5347e-07	0.0174386	trans
chr10_15786407_G_C	Potra2n685s36467	2.68998e-06	0.0478066	trans
chr10_15786426_T_C	Potra2n685s36467	4.5347e-07	0.0174386	trans
chr10_15786467_A_G	Potra2n685s36467	2.64153e-06	0.0472044	trans
chr10_15786517_G_A	Potra2n685s36467	9.93031e-08	0.0101981	trans
chr10_15786570_T_G	Potra2n685s36467	1.73578e-07	0.0101981	trans
chr10_15786648_G_A	Potra2n685s36467	9.94992e-07	0.0225004	trans
chr10_15786868_G_A	Potra2n685s36467	8.01426e-07	0.0188106	trans
chr10_15787200_C_T	Potra2n685s36467	8.01426e-07	0.0188106	trans
chr10_15787336_T_C	Potra2n685s36467	1.45837e-07	0.0101981	trans
chr10_15787391_A_G	Potra2n685s36467	2.01488e-07	0.0101981	trans
chr10_15787425_A_C	Potra2n685s36467	2.01488e-07	0.0101981	trans
chr10_15787656_T_C	Potra2n685s36467	8.01426e-07	0.0188106	trans
chr10_15788170_A_C	Potra2n685s36467	8.01426e-07	0.0188106	trans
chr10_15788201_G_A	Potra2n685s36467	1.45837e-07	0.0101981	trans
chr10_15788286_T_C	Potra2n685s36467	2.01488e-07	0.0101981	trans
chr10_15788416_T_C	Potra2n685s36467	8.01426e-07	0.0188106	trans
chr10_15788479_T_A	Potra2n685s36467	8.01426e-07	0.0188106	trans
chr10_15788483_A_T	Potra2n685s36467	2.01488e-07	0.0101981	trans
chr10_15788540_C_A	Potra2n685s36467	8.01426e-07	0.0188106	trans
chr10_15788550_C_T	Potra2n685s36467	1.30459e-06	0.0281012	trans
chr10_15788561_T_G	Potra2n685s36467	1.45837e-07	0.0101981	trans
chr10_15789905_G_A	Potra2n685s36467	8.01426e-07	0.0188106	trans
chr10_15790033_G_C	Potra2n685s36467	8.01426e-07	0.0188106	trans
chr10_15792472_C_T	Potra2n685s36467	2.38989e-06	0.044325	trans
chr10_15793821_A_G	Potra2n685s36467	8.01426e-07	0.0188106	trans
chr10_15794669_G_A	Potra2n685s36467	1.23707e-07	0.0101981	trans
chr10_15794721_A_G	Potra2n685s36467	5.09322e-07	0.0186388	trans
chr10_15795052_A_G	Potra2n685s36467	8.01426e-07	0.0188106	trans
chr10_15795073_A_G	Potra2n685s36467	8.01426e-07	0.0188106	trans
chr10_15795644_T_C	Potra2n685s36467	2.62359e-06	0.0471187	trans
chr10_15795936_A_G	Potra2n685s36467	8.01426e-07	0.0188106	trans
chr10_15796463_A_C	Potra2n685s36467	8.01426e-07	0.0188106	trans
chr10_15796669_C_T	Potra2n685s36467	8.01426e-07	0.0188106	trans
chr10_15796696_C_T	Potra2n685s36467	8.01426e-07	0.0188106	trans
chr10_15797128_A_G	Potra2n685s36467	8.01426e-07	0.0188106	trans
chr10_15802070_G_A	Potra2n685s36467	8.01426e-07	0.0188106	trans
chr10_15802999_A_G	Potra2n685s36467	8.01426e-07	0.0188106	trans
chr10_15803650_G_A	Potra2n685s36467	8.01426e-07	0.0188106	trans
chr10_15803817_A_G	Potra2n685s36467	8.01426e-07	0.0188106	trans
chr10_15804050_G_A	Potra2n685s36467	8.01426e-07	0.0188106	trans
chr10_15807264_T_C	Potra2n685s36467	2.6003e-06	0.0468241	trans
chr10_15807282_C_G	Potra2n685s36467	2.6003e-06	0.0468241	trans
chr10_15809346_T_C	Potra2n685s36467	2.6003e-06	0.0468241	trans
chr10_15809441_C_A	Potra2n685s36467	1.62029e-06	0.0336976	trans
chr10_15809955_C_G	Potra2n685s36467	2.6003e-06	0.0468241	trans
chr10_15810351_A_G	Potra2n685s36467	2.6003e-06	0.0468241	trans
chr10_15811366_T_C	Potra2n685s36467	2.26711e-06	0.0423943	trans
chr10_15811656_A_C	Potra2n685s36467	2.6003e-06	0.0468241	trans
chr10_15811786_A_G	Potra2n685s36467	2.6003e-06	0.0468241	trans
chr10_15812240_A_G	Potra2n685s36467	2.6003e-06	0.0468241	trans
chr10_15818106_G_A	Potra2n685s36467	1.68123e-06	0.0339574	trans
chr10_15818329_C_T	Potra2n685s36467	2.71656e-08	0.00924541	trans
chr10_15818351_A_T	Potra2n685s36467	6.4075e-08	0.0101906	trans
chr10_15818774_T_C	Potra2n685s36467	1.68123e-06	0.0339574	trans
chr10_15818783_C_T	Potra2n685s36467	6.4075e-08	0.0101906	trans
chr10_15819073_C_T	Potra2n685s36467	2.15783e-07	0.0104168	trans
chr10_15819332_G_A	Potra2n685s36467	1.68123e-06	0.0339574	trans
chr10_15819393_G_A	Potra2n685s36467	1.68123e-06	0.0339574	trans
chr10_15819528_C_T	Potra2n685s36467	6.61802e-07	0.0188106	trans
chr10_15819554_T_C	Potra2n685s36467	5.44431e-07	0.0188106	trans
chr10_15819637_C_T	Potra2n685s36467	1.84236e-06	0.0355564	trans
chr10_15819649_C_T	Potra2n685s36467	1.84236e-06	0.0355564	trans
chr10_15819824_A_T	Potra2n685s36467	1.68123e-06	0.0339574	trans
chr10_15819930_T_G	Potra2n685s36467	1.68123e-06	0.0339574	trans
chr10_15820285_T_C	Potra2n685s36467	1.68123e-06	0.0339574	trans
chr10_15820567_A_C	Potra2n685s36467	6.14004e-07	0.0188106	trans
chr10_15820618_T_C	Potra2n685s36467	1.68123e-06	0.0339574	trans
chr10_15820810_T_C	Potra2n685s36467	7.99155e-07	0.0188106	trans
chr10_15820848_G_A	Potra2n685s36467	1.68123e-06	0.0339574	trans
chr10_15821164_A_G	Potra2n685s36467	1.74189e-06	0.0341687	trans
chr10_15821509_A_T	Potra2n685s36467	3.17732e-08	0.00940307	trans
chr10_15821631_G_A	Potra2n685s36467	4.00924e-08	0.0101906	trans
chr10_15822155_C_T	Potra2n685s36467	1.36306e-06	0.0291549	trans
chr10_15822228_T_C	Potra2n685s36467	1.74189e-06	0.0341687	trans
chr10_15822365_G_A	Potra2n685s36467	2.67203e-08	0.00924541	trans
chr10_15822375_C_T	Potra2n685s36467	4.9548e-07	0.0182302	trans
chr10_15822845_T_C	Potra2n685s36467	1.53151e-06	0.032274	trans
chr10_15823122_A_G	Potra2n685s36467	1.74189e-06	0.0341687	trans
chr10_15823436_C_T	Potra2n685s36467	6.9432e-08	0.0101906	trans
chr10_15823879_T_C	Potra2n685s36467	1.11097e-06	0.0246321	trans
chr10_15823912_C_T	Potra2n685s36467	3.17732e-08	0.00940307	trans
chr10_15823948_T_C	Potra2n685s36467	1.11097e-06	0.0246321	trans
chr10_15823965_A_G	Potra2n685s36467	1.11097e-06	0.0246321	trans
chr10_15824012_T_C	Potra2n685s36467	7.01747e-08	0.0101906	trans
chr10_15824150_T_C	Potra2n685s36467	1.93266e-07	0.0101981	trans
chr10_15824781_C_T	Potra2n685s36467	1.34949e-06	0.0289765	trans
chr10_15824885_A_G	Potra2n685s36467	1.74189e-06	0.0341687	trans
chr10_15824904_A_T	Potra2n685s36467	5.37416e-08	0.0101906	trans
chr10_15825391_G_A	Potra2n685s36467	5.18619e-08	0.0101906	trans
chr10_15825645_A_G	Potra2n685s36467	1.58956e-06	0.0332913	trans
chr10_15825708_G_A	Potra2n685s36467	1.92667e-06	0.0369416	trans
chr10_15826086_T_C	Potra2n685s36467	1.74189e-06	0.0341687	trans
chr10_15838502_C_A	Potra2n685s36467	1.63621e-08	0.00795512	trans
chr10_15838584_T_C	Potra2n685s36467	3.60134e-07	0.0150093	trans
chr10_15838633_A_G	Potra2n685s36467	1.45891e-07	0.0101981	trans
chr10_15838681_C_T	Potra2n685s36467	1.63621e-08	0.00795512	trans
chr10_15838828_T_C	Potra2n685s36467	3.60134e-07	0.0150093	trans
chr10_15839203_G_A	Potra2n685s36467	8.33864e-09	0.00795512	trans
chr10_15839526_A_G	Potra2n685s36467	3.13956e-07	0.0136115	trans
chr10_15839529_A_G	Potra2n685s36467	3.13956e-07	0.0136115	trans
chr10_15839530_A_G	Potra2n685s36467	3.13956e-07	0.0136115	trans
chr10_15839673_C_T	Potra2n685s36467	5.76509e-10	0.00392413	trans
chr10_15839789_T_C	Potra2n685s36467	2.65053e-08	0.00924541	trans
chr10_15840073_A_C	Potra2n685s36467	3.0918e-09	0.00529214	trans
chr10_15840203_G_A	Potra2n685s36467	1.57854e-07	0.0101981	trans
chr10_15840262_C_T	Potra2n685s36467	3.88745e-09	0.00529214	trans
chr10_15840523_G_A	Potra2n685s36467	1.92897e-07	0.0101981	trans
chr10_15840978_G_A	Potra2n685s36467	2.02263e-07	0.0101981	trans
chr10_15841185_A_C	Potra2n685s36467	1.10545e-07	0.0101981	trans
chr10_15841580_G_A	Potra2n685s36467	1.69608e-07	0.0101981	trans
chr10_15841597_C_T	Potra2n685s36467	1.16069e-08	0.00795512	trans
chr10_15841628_G_A	Potra2n685s36467	1.40357e-08	0.00795512	trans
chr10_15841767_G_A	Potra2n685s36467	3.33469e-09	0.00529214	trans
chr10_15889404_G_A	Potra2n685s36467	8.01426e-07	0.0188106	trans
chr10_15890420_G_A	Potra2n685s36467	6.17761e-08	0.0101906	trans
chr10_15890531_G_A	Potra2n685s36467	2.37554e-07	0.0110751	trans
chr10_15890608_A_C	Potra2n685s36467	1.99742e-07	0.0101981	trans
chr10_15890677_G_A	Potra2n685s36467	1.99742e-07	0.0101981	trans
chr10_15892968_C_T	Potra2n685s36467	4.70471e-07	0.0178883	trans
chr10_15893507_T_G	Potra2n685s36467	8.01426e-07	0.0188106	trans
chr10_15894328_T_C	Potra2n685s36467	1.55127e-07	0.0101981	trans
chr10_15894469_T_G	Potra2n685s36467	8.01426e-07	0.0188106	trans
chr10_15895035_G_A	Potra2n685s36467	2.65878e-07	0.0119851	trans
chr10_15895082_C_T	Potra2n685s36467	2.16055e-06	0.0406249	trans
chr10_15895222_T_C	Potra2n685s36467	6.34474e-07	0.0188106	trans
chr10_15895309_C_A	Potra2n685s36467	1.48069e-06	0.0313976	trans
chr10_15895508_G_T	Potra2n685s36467	1.55127e-07	0.0101981	trans
chr10_15897248_G_T	Potra2n685s36467	8.01426e-07	0.0188106	trans
chr10_15897535_G_A	Potra2n685s36467	2.39936e-06	0.0443798	trans
chr10_15897708_T_C	Potra2n685s36467	8.01426e-07	0.0188106	trans
chr10_15898133_C_A	Potra2n685s36467	3.13914e-07	0.0136115	trans
chr10_15899774_T_C	Potra2n685s36467	1.26325e-07	0.0101981	trans
chr10_15900419_G_A	Potra2n685s36467	7.58082e-07	0.0188106	trans
chr10_15900791_T_C	Potra2n685s36467	8.01426e-07	0.0188106	trans
chr10_15901566_C_T	Potra2n685s36467	1.55127e-07	0.0101981	trans
chr10_15902100_T_C	Potra2n685s36467	8.01426e-07	0.0188106	trans
chr10_15902122_A_C	Potra2n685s36467	1.99742e-07	0.0101981	trans
chr10_15902456_A_C	Potra2n685s36467	1.29324e-06	0.0281012	trans
chr10_15903601_T_C	Potra2n685s36467	1.16087e-06	0.0256548	trans
chr10_15904412_T_A	Potra2n685s36467	9.73139e-08	0.0101906	trans
chr10_15904438_T_G	Potra2n685s36467	1.99742e-07	0.0101981	trans
chr10_15905039_G_A	Potra2n685s36467	4.19354e-07	0.0166477	trans
chr10_15905122_C_A	Potra2n685s36467	5.69892e-08	0.0101906	trans
chr10_15905123_A_G	Potra2n685s36467	5.69892e-08	0.0101906	trans
chr10_15905134_A_G	Potra2n685s36467	1.60641e-07	0.0101981	trans
chr10_15905137_C_T	Potra2n685s36467	1.60641e-07	0.0101981	trans
chr10_15905244_C_T	Potra2n685s36467	1.99742e-07	0.0101981	trans
chr10_15905264_G_A	Potra2n685s36467	5.28551e-07	0.0188106	trans
chr10_15905777_A_C	Potra2n685s36467	1.99742e-07	0.0101981	trans
chr10_15905823_T_A	Potra2n685s36467	1.55421e-06	0.0326513	trans
chr10_15905876_G_A	Potra2n685s36467	5.15351e-07	0.0187585	trans
chr10_15907127_C_T	Potra2n685s36467	2.72528e-06	0.0481822	trans
chr10_15907319_T_C	Potra2n685s36467	2.58073e-06	0.0468241	trans
chr10_15907622_C_A	Potra2n685s36467	1.73074e-06	0.0341687	trans
chr10_15908186_G_A	Potra2n685s36467	2.31805e-06	0.0431101	trans
chr10_15908966_G_A	Potra2n685s36467	1.84398e-06	0.0355564	trans
chr10_15909341_C_T	Potra2n685s36467	2.70737e-06	0.0479903	trans
chr10_15931799_T_C	Potra2n685s36467	1.84398e-06	0.0355564	trans
chr10_15932808_C_T	Potra2n685s36467	1.7927e-07	0.0101981	trans
chr10_15932897_A_G	Potra2n685s36467	6.54264e-08	0.0101906	trans
chr10_15933248_G_T	Potra2n685s36467	2.83898e-07	0.0127132	trans
chr10_15933723_G_C	Potra2n685s36467	2.31085e-07	0.0108478	trans
chr10_15934191_A_G	Potra2n685s36467	8.01426e-07	0.0188106	trans
chr10_15934279_G_A	Potra2n685s36467	1.99742e-07	0.0101981	trans
chr10_15934426_C_T	Potra2n685s36467	1.99742e-07	0.0101981	trans
chr10_15934939_C_T	Potra2n685s36467	8.01426e-07	0.0188106	trans
chr10_15935206_G_A	Potra2n685s36467	8.01426e-07	0.0188106	trans
chr10_15936487_C_T	Potra2n685s36467	1.58757e-07	0.0101981	trans
chr10_15937001_C_T	Potra2n685s36467	6.86969e-07	0.0188106	trans
chr10_15938115_G_T	Potra2n685s36467	8.33967e-07	0.0194978	trans
chr10_15938745_T_C	Potra2n685s36467	4.8899e-07	0.0180892	trans
chr10_15939537_A_G	Potra2n685s36467	8.01426e-07	0.0188106	trans
chr10_15940449_T_G	Potra2n685s36467	3.27756e-07	0.0140697	trans
chr10_15940651_C_T	Potra2n685s36467	8.01426e-07	0.0188106	trans
chr10_15941976_C_T	Potra2n685s36467	1.99742e-07	0.0101981	trans
chr10_15942000_C_T	Potra2n685s36467	9.73139e-08	0.0101906	trans
chr10_15942039_T_C	Potra2n685s36467	1.7354e-06	0.0341687	trans
chr10_15942069_G_C	Potra2n685s36467	1.7354e-06	0.0341687	trans
chr10_15942230_A_G	Potra2n685s36467	8.01426e-07	0.0188106	trans
chr10_15943094_C_A	Potra2n685s36467	8.01426e-07	0.0188106	trans
chr10_15944566_G_C	Potra2n685s36467	8.01426e-07	0.0188106	trans
chr10_15945362_G_A	Potra2n685s36467	1.99742e-07	0.0101981	trans
chr10_15945822_G_A	Potra2n685s36467	1.75116e-07	0.0101981	trans
chr10_15946638_G_A	Potra2n685s36467	9.73139e-08	0.0101906	trans
chr10_15946819_A_G	Potra2n685s36467	8.01426e-07	0.0188106	trans
chr10_15947885_C_T	Potra2n685s36467	9.73139e-08	0.0101906	trans
chr10_15947935_G_A	Potra2n685s36467	8.23532e-08	0.0101906	trans
chr10_15948964_T_C	Potra2n685s36467	9.73139e-08	0.0101906	trans
chr10_15949526_A_G	Potra2n685s36467	6.84365e-07	0.0188106	trans
chr10_15949729_T_C	Potra2n685s36467	3.32872e-07	0.0140731	trans
chr10_15949744_C_A	Potra2n685s36467	5.33241e-08	0.0101906	trans
chr10_15949799_C_G	Potra2n685s36467	3.85292e-07	0.0156105	trans
chr10_15949909_T_C	Potra2n685s36467	6.35071e-07	0.0188106	trans
chr10_15950255_T_C	Potra2n685s36467	6.35071e-07	0.0188106	trans
chr10_15950563_G_A	Potra2n685s36467	6.89244e-08	0.0101906	trans
chr10_15950757_A_G	Potra2n685s36467	6.35071e-07	0.0188106	trans
chr10_15950854_T_A	Potra2n685s36467	1.32435e-07	0.0101981	trans
chr10_15950873_G_A	Potra2n685s36467	1.8388e-08	0.00826201	trans
chr10_15950923_A_T	Potra2n685s36467	2.64043e-07	0.0119818	trans
chr10_15951047_G_A	Potra2n685s36467	2.5572e-07	0.0116819	trans
chr10_15951255_A_G	Potra2n685s36467	8.01426e-07	0.0188106	trans
chr10_15951498_T_C	Potra2n685s36467	8.01426e-07	0.0188106	trans
chr10_15951538_G_A	Potra2n685s36467	1.87754e-07	0.0101981	trans
chr10_15951621_C_A	Potra2n685s36467	1.99742e-07	0.0101981	trans
chr10_15951637_G_T	Potra2n685s36467	1.48534e-07	0.0101981	trans
chr10_15951749_G_C	Potra2n685s36467	8.01426e-07	0.0188106	trans
chr10_15951810_G_A	Potra2n685s36467	1.37814e-07	0.0101981	trans
chr10_15951840_G_A	Potra2n685s36467	1.70485e-06	0.0341687	trans
chr10_15951874_G_A	Potra2n685s36467	2.01655e-06	0.0384484	trans
chr10_15952148_T_G	Potra2n685s36467	8.01426e-07	0.0188106	trans
chr10_15952531_C_T	Potra2n685s36467	1.96163e-06	0.0375062	trans
chr10_15952790_C_T	Potra2n685s36467	4.73046e-07	0.0178883	trans
chr10_15953233_C_T	Potra2n685s36467	6.94176e-08	0.0101906	trans
chr10_15953318_G_A	Potra2n685s36467	1.49282e-08	0.00795512	trans
chr10_15953431_T_C	Potra2n685s36467	3.08936e-07	0.0136115	trans
chr10_15953564_C_A	Potra2n685s36467	3.44356e-08	0.00976636	trans
chr10_15953783_A_G	Potra2n685s36467	5.37582e-07	0.0188106	trans
chr10_15954162_G_A	Potra2n685s36467	2.23578e-06	0.0419237	trans
chr10_15954241_G_A	Potra2n685s36467	1.17915e-08	0.00795512	trans
chr10_15954247_C_T	Potra2n685s36467	3.64419e-09	0.00529214	trans
chr10_15954291_G_A	Potra2n685s36467	7.34631e-08	0.0101906	trans
chr10_15954430_T_G	Potra2n685s36467	7.02464e-07	0.0188106	trans
chr10_15954475_G_A	Potra2n685s36467	3.91157e-08	0.0101906	trans
chr10_15954589_G_A	Potra2n685s36467	2.45279e-08	0.00924541	trans
chr10_15954852_A_G	Potra2n685s36467	8.75274e-07	0.0202644	trans
chr10_15954972_G_A	Potra2n685s36467	1.63416e-08	0.00795512	trans
chr10_15955177_C_G	Potra2n685s36467	1.4111e-08	0.00795512	trans
chr10_15955776_G_A	Potra2n685s36467	7.02464e-07	0.0188106	trans
chr10_15956158_T_C	Potra2n685s36467	7.02464e-07	0.0188106	trans
chr10_15956173_C_A	Potra2n685s36467	7.02464e-07	0.0188106	trans
chr10_15956174_A_C	Potra2n685s36467	7.02464e-07	0.0188106	trans
chr10_15956431_A_G	Potra2n685s36467	8.01426e-07	0.0188106	trans
chr10_15956493_G_A	Potra2n685s36467	8.01426e-07	0.0188106	trans
chr10_15956543_G_T	Potra2n685s36467	1.99742e-07	0.0101981	trans
chr10_15956640_G_A	Potra2n685s36467	1.22879e-07	0.0101981	trans
chr10_15956642_A_G	Potra2n685s36467	3.81636e-07	0.015555	trans
chr10_15956655_G_A	Potra2n685s36467	3.81636e-07	0.015555	trans
chr10_15956796_C_T	Potra2n685s36467	1.99742e-07	0.0101981	trans
chr10_15957008_G_A	Potra2n685s36467	8.01426e-07	0.0188106	trans
chr10_15957065_A_C	Potra2n685s36467	2.09089e-07	0.0103131	trans
chr10_15957343_G_A	Potra2n685s36467	1.89556e-07	0.0101981	trans
chr10_15957394_C_T	Potra2n685s36467	2.09089e-07	0.0103131	trans
chr10_15957411_C_T	Potra2n685s36467	1.94209e-08	0.00826201	trans
chr10_15957486_G_A	Potra2n685s36467	1.99742e-07	0.0101981	trans
chr10_15957617_T_C	Potra2n685s36467	3.73616e-07	0.0154127	trans
chr10_15958397_C_T	Potra2n685s36467	8.36435e-07	0.0194978	trans
chr10_15958413_C_T	Potra2n685s36467	8.523e-07	0.0197999	trans
chr10_15958427_T_A	Potra2n685s36467	5.73872e-07	0.0188106	trans
chr10_15958734_G_A	Potra2n685s36467	8.01426e-07	0.0188106	trans
chr10_15958794_C_T	Potra2n685s36467	8.01426e-07	0.0188106	trans
chr10_15959203_T_C	Potra2n685s36467	9.73139e-08	0.0101906	trans
chr10_15961043_C_T	Potra2n685s36467	1.5124e-06	0.0319705	trans
chr10_15961113_C_T	Potra2n685s36467	1.99742e-07	0.0101981	trans
chr10_15961207_C_T	Potra2n685s36467	1.99742e-07	0.0101981	trans
chr10_15961285_C_T	Potra2n685s36467	9.40736e-07	0.0213444	trans
chr10_15961634_T_C	Potra2n685s36467	9.73139e-08	0.0101906	trans
chr10_15962201_A_T	Potra2n685s36467	9.73139e-08	0.0101906	trans
chr10_15962317_G_A	Potra2n685s36467	8.01426e-07	0.0188106	trans
chr10_15962589_T_C	Potra2n685s36467	9.73139e-08	0.0101906	trans
chr10_15962597_G_A	Potra2n685s36467	8.01426e-07	0.0188106	trans
chr10_15963283_G_A	Potra2n685s36467	1.36636e-06	0.0291549	trans
chr10_15963475_C_T	Potra2n685s36467	8.01426e-07	0.0188106	trans
chr10_15964049_G_A	Potra2n685s36467	4.85796e-07	0.0180892	trans
chr10_15964275_C_T	Potra2n685s36467	8.01426e-07	0.0188106	trans
chr10_15964453_G_A	Potra2n685s36467	8.01426e-07	0.0188106	trans
chr10_15965128_C_A	Potra2n685s36467	9.73139e-08	0.0101906	trans
chr10_15965225_G_A	Potra2n685s36467	8.01426e-07	0.0188106	trans
chr10_15966904_T_C	Potra2n685s36467	4.23119e-07	0.0166477	trans
chr10_15967153_A_G	Potra2n685s36467	4.59299e-07	0.0175636	trans
chr10_15967210_T_G	Potra2n685s36467	4.23119e-07	0.0166477	trans
chr10_15967566_A_T	Potra2n685s36467	8.01426e-07	0.0188106	trans
chr10_15968002_C_T	Potra2n685s36467	8.01426e-07	0.0188106	trans
chr10_15968031_C_A	Potra2n685s36467	1.99742e-07	0.0101981	trans
chr10_15968402_A_G	Potra2n685s36467	9.73139e-08	0.0101906	trans
chr10_15968900_G_A	Potra2n685s36467	1.2414e-06	0.0273458	trans
chr10_15968943_C_T	Potra2n685s36467	8.01426e-07	0.0188106	trans
chr10_15969041_G_A	Potra2n685s36467	7.91409e-07	0.0188106	trans
chr10_15969286_A_G	Potra2n685s36467	1.73717e-07	0.0101981	trans
chr10_15969362_A_G	Potra2n685s36467	5.18242e-08	0.0101906	trans
chr10_15969421_C_A	Potra2n685s36467	3.32758e-07	0.0140731	trans
chr10_15969642_C_A	Potra2n685s36467	3.28658e-07	0.0140697	trans
chr10_15969775_T_C	Potra2n685s36467	8.01426e-07	0.0188106	trans
chr10_15970058_T_A	Potra2n685s36467	8.78301e-07	0.0202656	trans
chr10_15970100_A_T	Potra2n685s36467	3.92972e-07	0.0158275	trans
chr10_15972747_G_A	Potra2n685s36467	9.73139e-08	0.0101906	trans
chr10_15972820_C_T	Potra2n685s36467	8.01426e-07	0.0188106	trans
chr10_15972987_C_A	Potra2n685s36467	1.99742e-07	0.0101981	trans
chr10_15973822_A_T	Potra2n685s36467	9.25685e-07	0.0211439	trans
chr10_15974063_T_C	Potra2n685s36467	2.29193e-07	0.0108337	trans
chr10_15974577_C_G	Potra2n685s36467	9.25685e-07	0.0211439	trans
chr10_15974849_C_T	Potra2n685s36467	1.73993e-06	0.0341687	trans
chr10_15974942_T_C	Potra2n685s36467	3.61632e-07	0.0150093	trans
chr10_15975023_T_C	Potra2n685s36467	2.29193e-07	0.0108337	trans
chr10_15975588_C_T	Potra2n685s36467	1.04289e-07	0.0101981	trans
chr10_15975702_C_T	Potra2n685s36467	2.03694e-06	0.0387286	trans
chr10_15976109_G_A	Potra2n685s36467	5.42644e-07	0.0188106	trans
chr10_15976524_T_C	Potra2n685s36467	9.73139e-08	0.0101906	trans
chr10_15976550_T_G	Potra2n685s36467	1.22797e-07	0.0101981	trans
chr10_15976891_G_T	Potra2n685s36467	1.26381e-06	0.0276603	trans
chr10_15977062_C_T	Potra2n685s36467	8.67948e-08	0.0101906	trans
chr10_15977138_G_A	Potra2n685s36467	1.99742e-07	0.0101981	trans
chr10_15977197_A_G	Potra2n685s36467	4.00538e-07	0.0160373	trans
chr10_15977204_G_A	Potra2n685s36467	1.99742e-07	0.0101981	trans
chr10_15977265_T_G	Potra2n685s36467	2.00291e-07	0.0101981	trans
chr10_15977270_G_A	Potra2n685s36467	2.13857e-07	0.0103976	trans
chr10_15977310_A_T	Potra2n685s36467	1.26381e-06	0.0276603	trans
chr10_15977380_T_C	Potra2n685s36467	8.01426e-07	0.0188106	trans
chr10_15977403_G_A	Potra2n685s36467	2.08861e-06	0.0396005	trans
chr10_15977425_A_G	Potra2n685s36467	2.52318e-07	0.0116044	trans
chr10_15977442_C_G	Potra2n685s36467	2.52318e-07	0.0116044	trans
chr10_15977475_A_G	Potra2n685s36467	2.08278e-07	0.0103131	trans
chr10_15977481_G_A	Potra2n685s36467	4.464e-07	0.0173629	trans
chr10_15977483_C_T	Potra2n685s36467	4.464e-07	0.0173629	trans
chr10_15977661_G_A	Potra2n685s36467	1.99742e-07	0.0101981	trans
chr10_15977843_G_A	Potra2n685s36467	1.62381e-06	0.0336976	trans
chr10_15977978_G_A	Potra2n685s36467	1.30437e-06	0.0281012	trans
chr10_15979235_A_G	Potra2n685s36467	1.023e-06	0.0230572	trans
chr15_11013584_A_G	Potra2n686s36470	1.91888e-08	0.0185561	trans
chr15_11013657_C_G	Potra2n686s36470	7.96378e-08	0.0384788	trans
chr15_11014081_G_T	Potra2n686s36470	1.0805e-07	0.0442901	trans
chr15_11014275_G_A	Potra2n686s36470	4.01702e-08	0.0273427	trans
chr15_11015221_T_C	Potra2n686s36470	2.43893e-09	0.0118568	trans
chr15_11044073_T_C	Potra2n686s36470	1.24942e-07	0.0472467	trans
chr15_11047302_T_A	Potra2n686s36470	5.78016e-08	0.0327865	trans
chr15_11049163_T_C	Potra2n686s36470	2.45353e-08	0.0185561	trans
chr15_11049334_A_G	Potra2n686s36470	6.18525e-09	0.0118568	trans
chr15_11049348_C_G	Potra2n686s36470	8.47961e-08	0.0384788	trans
chr15_11049362_G_A	Potra2n686s36470	2.31726e-08	0.0185561	trans
chr15_11049366_A_G	Potra2n686s36470	1.71616e-08	0.0185561	trans
chr15_11049367_T_G	Potra2n686s36470	1.71616e-08	0.0185561	trans
chr15_11050278_C_A	Potra2n686s36470	6.96772e-09	0.0118568	trans
chr15_11053687_A_T	Potra2n686s36470	4.49517e-08	0.0278157	trans
chr15_11055765_A_G	Potra2n686s36470	7.04171e-08	0.0368699	trans
chr15_11055816_C_A	Potra2n686s36470	4.38165e-09	0.0118568	trans
chr15_11065085_T_A	Potra2n686s36470	1.10616e-07	0.0442901	trans
chr6_9444637_G_A	Potra2n698s36514	3.93426e-09	0.013841	trans
chr6_9448052_G_T	Potra2n698s36514	1.67477e-08	0.0227994	trans
chr11_5896324_C_T	Potra2n698s36514	8.13372e-09	0.013841	trans
chr11_5910385_C_T	Potra2n698s36514	8.13372e-09	0.013841	trans
chr11_5919515_C_T	Potra2n698s36514	5.53667e-09	0.013841	trans
chr11_5949759_A_T	Potra2n698s36514	3.80563e-08	0.028782	trans
chr11_5951105_G_A	Potra2n698s36514	1.19808e-07	0.0453053	trans
chr11_5954943_G_T	Potra2n698s36514	1.19808e-07	0.0453053	trans
chr11_5957903_G_A	Potra2n698s36514	1.19808e-07	0.0453053	trans
chr11_5960232_C_T	Potra2n698s36514	1.19808e-07	0.0453053	trans
chr11_5962593_G_A	Potra2n698s36514	3.80563e-08	0.028782	trans
chr11_5969829_A_G	Potra2n698s36514	1.45549e-07	0.0458159	trans
chr11_5969916_A_G	Potra2n698s36514	7.05353e-08	0.0453053	trans
chr11_5971864_T_C	Potra2n698s36514	1.42377e-07	0.0458159	trans
chr11_5973740_T_C	Potra2n698s36514	2.59475e-08	0.028782	trans
chr11_5973854_A_G	Potra2n698s36514	1.48082e-07	0.0458159	trans
chr11_5978548_T_G	Potra2n698s36514	1.42377e-07	0.0458159	trans
chr11_5986491_A_C	Potra2n698s36514	7.58763e-08	0.0453053	trans
chr11_5986675_C_G	Potra2n698s36514	3.80563e-08	0.028782	trans
chr11_5986697_A_G	Potra2n698s36514	1.19808e-07	0.0453053	trans
chr11_5988355_G_A	Potra2n698s36514	1.19808e-07	0.0453053	trans
chr11_5988407_A_G	Potra2n698s36514	1.19808e-07	0.0453053	trans
chr19_15075328_C_A	Potra2n699s36515	6.95025e-09	0.0473083	trans
chr6_183549_C_A	Potra2n6c12835	1.69281e-09	0.0023045	cis
chr6_183623_C_T	Potra2n6c12835	1.69281e-09	0.0023045	cis
chr6_183787_C_A	Potra2n6c12835	1.17335e-09	0.0023045	cis
chr6_184437_A_G	Potra2n6c12835	7.21296e-10	0.0023045	cis
chr6_184657_G_A	Potra2n6c12835	9.81421e-11	0.000668024	cis
chr6_181643_T_C	Potra2n6c12836	1.22212e-08	0.0103983	cis
chr6_181952_G_A	Potra2n6c12836	1.22212e-08	0.0103983	cis
chr6_182114_C_G	Potra2n6c12836	1.22212e-08	0.0103983	cis
chr6_182551_G_A	Potra2n6c12836	1.22212e-08	0.0103983	cis
chr6_182710_A_G	Potra2n6c12836	1.22212e-08	0.0103983	cis
chr6_183091_G_A	Potra2n6c12836	1.22212e-08	0.0103983	cis
chr6_183111_C_G	Potra2n6c12836	1.22212e-08	0.0103983	cis
chr6_183126_G_C	Potra2n6c12836	1.6509e-09	0.0103983	cis
chr6_183136_A_G	Potra2n6c12836	2.21086e-08	0.0167208	cis
chr6_67361_T_C	Potra2n6c12851	7.1936e-07	0.0385549	cis
chr6_134428_C_T	Potra2n6c12851	9.33085e-07	0.0488557	cis
chr6_135186_C_A	Potra2n6c12851	9.33085e-07	0.0488557	cis
chr6_148275_G_A	Potra2n6c12851	5.24199e-07	0.0356807	cis
chr6_149000_A_G	Potra2n6c12851	5.24199e-07	0.0356807	cis
chr6_150160_G_A	Potra2n6c12851	5.41398e-07	0.0364865	cis
chr6_164557_G_C	Potra2n6c12851	7.1936e-07	0.0385549	cis
chr6_198568_C_T	Potra2n6c12851	7.1936e-07	0.0385549	cis
chr6_200836_G_A	Potra2n6c12851	7.1936e-07	0.0385549	cis
chr6_202033_A_G	Potra2n6c12851	7.1936e-07	0.0385549	cis
chr6_204978_G_C	Potra2n6c12851	7.1936e-07	0.0385549	cis
chr6_213312_T_C	Potra2n6c12851	7.1936e-07	0.0385549	cis
chr6_213788_T_C	Potra2n6c12851	7.1936e-07	0.0385549	cis
chr6_223590_G_A	Potra2n6c12851	7.1936e-07	0.0385549	cis
chr6_225724_A_G	Potra2n6c12851	7.1936e-07	0.0385549	cis
chr6_230700_A_T	Potra2n6c12851	7.1936e-07	0.0385549	cis
chr6_232012_T_C	Potra2n6c12851	7.1936e-07	0.0385549	cis
chr6_232463_C_T	Potra2n6c12851	7.1936e-07	0.0385549	cis
chr6_232479_G_A	Potra2n6c12851	7.1936e-07	0.0385549	cis
chr6_232495_C_T	Potra2n6c12851	7.1936e-07	0.0385549	cis
chr6_234965_A_T	Potra2n6c12851	7.1936e-07	0.0385549	cis
chr6_235830_T_A	Potra2n6c12851	7.1936e-07	0.0385549	cis
chr6_236909_G_A	Potra2n6c12851	7.1936e-07	0.0385549	cis
chr6_256324_T_A	Potra2n6c12851	7.1936e-07	0.0385549	cis
chr6_257084_T_G	Potra2n6c12851	7.1936e-07	0.0385549	cis
chr6_257675_T_C	Potra2n6c12851	7.1936e-07	0.0385549	cis
chr6_269296_T_C	Potra2n6c12851	4.9986e-07	0.0350763	cis
chr6_270621_T_G	Potra2n6c12851	6.41854e-08	0.00809057	cis
chr6_274597_T_A	Potra2n6c12851	2.66317e-07	0.0203679	cis
chr6_275005_T_C	Potra2n6c12851	6.41854e-08	0.00809057	cis
chr6_276497_T_C	Potra2n6c12851	6.41854e-08	0.00809057	cis
chr6_282602_T_C	Potra2n6c12851	7.19208e-07	0.0385549	cis
chr6_282604_A_G	Potra2n6c12851	7.19208e-07	0.0385549	cis
chr6_282637_A_G	Potra2n6c12851	5.80951e-08	0.00809057	cis
chr6_282757_C_T	Potra2n6c12851	7.1936e-07	0.0385549	cis
chr6_282852_C_T	Potra2n6c12851	7.02488e-08	0.00869387	cis
chr6_282966_A_C	Potra2n6c12851	6.41854e-08	0.00809057	cis
chr6_283191_G_A	Potra2n6c12851	6.41854e-08	0.00809057	cis
chr6_283410_A_C	Potra2n6c12851	6.41854e-08	0.00809057	cis
chr6_283478_C_T	Potra2n6c12851	6.41854e-08	0.00809057	cis
chr6_283481_G_A	Potra2n6c12851	6.41854e-08	0.00809057	cis
chr6_283499_C_T	Potra2n6c12851	6.41854e-08	0.00809057	cis
chr6_283517_G_A	Potra2n6c12851	6.41854e-08	0.00809057	cis
chr6_283554_G_A	Potra2n6c12851	6.41854e-08	0.00809057	cis
chr6_285536_A_T	Potra2n6c12851	1.79848e-07	0.0153022	cis
chr6_285643_T_C	Potra2n6c12851	6.41854e-08	0.00809057	cis
chr6_285932_A_C	Potra2n6c12851	6.41854e-08	0.00809057	cis
chr6_286089_C_G	Potra2n6c12851	6.41854e-08	0.00809057	cis
chr6_286153_A_G	Potra2n6c12851	2.18585e-08	0.00479949	cis
chr6_286284_T_G	Potra2n6c12851	6.41854e-08	0.00809057	cis
chr6_286458_T_C	Potra2n6c12851	6.41854e-08	0.00809057	cis
chr6_286525_A_G	Potra2n6c12851	6.41854e-08	0.00809057	cis
chr6_286538_C_T	Potra2n6c12851	6.41854e-08	0.00809057	cis
chr6_287071_A_T	Potra2n6c12851	1.11828e-07	0.0102862	cis
chr6_287074_A_G	Potra2n6c12851	1.24121e-07	0.0111631	cis
chr6_287081_A_G	Potra2n6c12851	1.9453e-07	0.016347	cis
chr6_289530_G_C	Potra2n6c12851	6.41854e-08	0.00809057	cis
chr6_289549_T_C	Potra2n6c12851	6.41854e-08	0.00809057	cis
chr6_289948_T_A	Potra2n6c12851	8.28222e-08	0.0100669	cis
chr6_290010_C_T	Potra2n6c12851	6.41854e-08	0.00809057	cis
chr6_290179_A_C	Potra2n6c12851	7.1936e-07	0.0385549	cis
chr6_290253_A_T	Potra2n6c12851	6.94795e-09	0.00220322	cis
chr6_292809_C_G	Potra2n6c12851	3.66393e-07	0.0268165	cis
chr6_293715_T_G	Potra2n6c12851	1.40601e-07	0.0124219	cis
chr6_294047_T_C	Potra2n6c12851	1.08067e-10	4.59736e-05	cis
chr6_294051_T_A	Potra2n6c12851	1.08067e-10	4.59736e-05	cis
chr6_295528_T_A	Potra2n6c12851	1.08067e-10	4.59736e-05	cis
chr6_296147_A_T	Potra2n6c12851	9.06315e-09	0.00220322	cis
chr6_296165_T_A	Potra2n6c12851	6.94241e-07	0.0385549	cis
chr6_296973_A_G	Potra2n6c12851	8.75928e-08	0.0102862	cis
chr6_297230_G_A	Potra2n6c12851	4.83445e-07	0.0342778	cis
chr6_297890_A_T	Potra2n6c12851	8.39894e-07	0.0446634	cis
chr6_298416_G_T	Potra2n6c12851	4.83445e-07	0.0342778	cis
chr6_301351_T_C	Potra2n6c12851	9.06315e-09	0.00220322	cis
chr6_305137_A_G	Potra2n6c12851	9.06315e-09	0.00220322	cis
chr6_305406_C_T	Potra2n6c12851	9.06315e-09	0.00220322	cis
chr6_308213_T_A	Potra2n6c12851	1.24641e-07	0.0111631	cis
chr6_308544_A_T	Potra2n6c12851	1.5698e-08	0.00368455	cis
chr6_308716_T_G	Potra2n6c12851	9.06315e-09	0.00220322	cis
chr6_308895_C_G	Potra2n6c12851	1.23445e-10	4.66808e-05	cis
chr6_308934_A_G	Potra2n6c12851	5.20856e-10	0.000186596	cis
chr6_309158_C_T	Potra2n6c12851	1.08067e-10	4.59736e-05	cis
chr6_309175_G_C	Potra2n6c12851	2.0056e-07	0.0166482	cis
chr6_309183_G_T	Potra2n6c12851	1.08067e-10	4.59736e-05	cis
chr6_309196_G_C	Potra2n6c12851	1.08067e-10	4.59736e-05	cis
chr6_309202_A_G	Potra2n6c12851	1.08067e-10	4.59736e-05	cis
chr6_309209_G_A	Potra2n6c12851	1.08067e-10	4.59736e-05	cis
chr6_309227_A_T	Potra2n6c12851	1.08067e-10	4.59736e-05	cis
chr6_309283_T_G	Potra2n6c12851	1.23445e-10	4.66808e-05	cis
chr6_309364_T_G	Potra2n6c12851	1.08067e-10	4.59736e-05	cis
chr6_309490_G_T	Potra2n6c12851	1.08067e-10	4.59736e-05	cis
chr6_309690_T_C	Potra2n6c12851	1.08067e-10	4.59736e-05	cis
chr6_309725_G_A	Potra2n6c12851	1.08067e-10	4.59736e-05	cis
chr6_310255_T_C	Potra2n6c12851	1.11516e-07	0.0102862	cis
chr6_310392_T_A	Potra2n6c12851	1.08067e-10	4.59736e-05	cis
chr6_310539_C_A	Potra2n6c12851	1.08067e-10	4.59736e-05	cis
chr6_310622_G_A	Potra2n6c12851	1.08067e-10	4.59736e-05	cis
chr6_312819_A_G	Potra2n6c12851	3.77186e-07	0.0273127	cis
chr6_312859_A_C	Potra2n6c12851	3.42456e-07	0.0253369	cis
chr6_312890_A_C	Potra2n6c12851	3.42456e-07	0.0253369	cis
chr6_312959_G_T	Potra2n6c12851	3.42456e-07	0.0253369	cis
chr6_313068_A_G	Potra2n6c12851	2.38765e-07	0.0184682	cis
chr6_313077_G_T	Potra2n6c12851	2.38765e-07	0.0184682	cis
chr6_314707_T_A	Potra2n6c12851	1.42346e-07	0.0124219	cis
chr6_314758_T_A	Potra2n6c12851	2.38765e-07	0.0184682	cis
chr6_314862_A_T	Potra2n6c12851	2.38765e-07	0.0184682	cis
chr6_315088_T_G	Potra2n6c12851	2.38765e-07	0.0184682	cis
chr6_317160_T_A	Potra2n6c12851	1.11516e-07	0.0102862	cis
chr6_321136_T_G	Potra2n6c12851	1.11516e-07	0.0102862	cis
chr6_321359_T_C	Potra2n6c12851	1.11516e-07	0.0102862	cis
chr6_331368_C_T	Potra2n6c12851	2.13134e-07	0.0174788	cis
chr6_342549_T_C	Potra2n6c12851	1.11516e-07	0.0102862	cis
chr6_345937_T_A	Potra2n6c12851	1.11516e-07	0.0102862	cis
chr6_347409_G_C	Potra2n6c12851	1.84909e-08	0.0041954	cis
chr6_353704_A_T	Potra2n6c12851	1.48823e-07	0.0128227	cis
chr6_354191_C_T	Potra2n6c12851	1.11516e-07	0.0102862	cis
chr6_354210_C_T	Potra2n6c12851	1.11516e-07	0.0102862	cis
chr6_354451_A_C	Potra2n6c12851	1.11516e-07	0.0102862	cis
chr6_355640_C_T	Potra2n6c12851	1.11516e-07	0.0102862	cis
chr6_362856_T_C	Potra2n6c12851	8.87718e-09	0.00220322	cis
chr6_362891_T_C	Potra2n6c12851	8.87718e-09	0.00220322	cis
chr6_362979_C_T	Potra2n6c12851	1.07973e-07	0.0102862	cis
chr6_363156_C_T	Potra2n6c12851	1.11516e-07	0.0102862	cis
chr6_363203_T_C	Potra2n6c12851	8.87718e-09	0.00220322	cis
chr6_363252_T_C	Potra2n6c12851	3.83045e-08	0.00809057	cis
chr6_363454_T_G	Potra2n6c12851	1.11516e-07	0.0102862	cis
chr6_365013_A_T	Potra2n6c12851	1.11516e-07	0.0102862	cis
chr6_365150_T_A	Potra2n6c12851	1.11516e-07	0.0102862	cis
chr6_365162_T_C	Potra2n6c12851	1.11516e-07	0.0102862	cis
chr6_372951_C_T	Potra2n6c12851	5.14222e-07	0.0356807	cis
chr6_747046_C_T	Potra2n6c12883	1.37725e-08	0.0312484	cis
chr6_747054_G_A	Potra2n6c12883	1.37725e-08	0.0312484	cis
chr6_747181_C_A	Potra2n6c12883	1.53922e-09	0.010477	cis
chr6_666746_A_G	Potra2n6c12889	5.976e-09	0.0133221	cis
chr6_667526_G_A	Potra2n6c12889	5.976e-09	0.0133221	cis
chr6_667634_T_G	Potra2n6c12889	5.976e-09	0.0133221	cis
chr6_668953_C_T	Potra2n6c12889	7.82881e-09	0.0133221	cis
chr6_669067_T_C	Potra2n6c12889	2.52058e-08	0.0343137	cis
chr3_9601457_T_A	Potra2n6c12920	1.26474e-09	0.00860874	trans
chr3_9601619_C_T	Potra2n6c12920	1.45955e-08	0.0264632	trans
chr6_743010_C_T	Potra2n6c12920	1.55512e-08	0.0264632	cis
chr9_5008625_C_T	Potra2n6c12920	3.16704e-08	0.0431143	trans
chr13_10430270_C_G	Potra2n6c12920	1.252e-08	0.0264632	trans
chr6_1104665_G_A	Potra2n6c12941	8.61066e-09	0.0293051	cis
chr6_1104670_C_A	Potra2n6c12941	8.61066e-09	0.0293051	cis
chr6_1110882_A_G	Potra2n6c12942	6.05318e-09	0.0137341	cis
chr6_1111101_G_A	Potra2n6c12942	2.47172e-09	0.00841213	cis
chr6_1111655_A_G	Potra2n6c12942	1.22514e-08	0.0208479	cis
chr6_1111730_A_T	Potra2n6c12942	2.47172e-09	0.00841213	cis
chr6_1168731_T_A	Potra2n6c12954	1.31366e-07	0.0178834	cis
chr6_1169321_A_G	Potra2n6c12954	1.31366e-07	0.0178834	cis
chr6_1170076_A_G	Potra2n6c12954	3.59506e-08	0.00764705	cis
chr6_1171273_G_A	Potra2n6c12954	1.31366e-07	0.0178834	cis
chr6_1171323_C_A	Potra2n6c12954	1.42335e-08	0.00372628	cis
chr6_1171326_C_G	Potra2n6c12954	1.71725e-09	0.0013554	cis
chr6_1171569_A_G	Potra2n6c12954	4.21049e-09	0.00143298	cis
chr6_1171583_C_G	Potra2n6c12954	6.6444e-08	0.0107682	cis
chr6_1171684_T_C	Potra2n6c12954	2.96567e-08	0.00672882	cis
chr6_1171716_G_A	Potra2n6c12954	8.96741e-09	0.00265385	cis
chr6_1171898_T_A	Potra2n6c12954	8.96741e-09	0.00265385	cis
chr6_1171919_T_A	Potra2n6c12954	2.02883e-07	0.026557	cis
chr6_1172642_G_A	Potra2n6c12954	3.07588e-09	0.0013554	cis
chr6_1172658_G_A	Potra2n6c12954	3.07588e-09	0.0013554	cis
chr6_1173014_T_C	Potra2n6c12954	2.56346e-07	0.0323125	cis
chr6_1173816_T_C	Potra2n6c12954	5.18159e-08	0.00946292	cis
chr6_1175009_G_A	Potra2n6c12954	2.31348e-09	0.0013554	cis
chr6_1175072_A_G	Potra2n6c12954	5.62708e-09	0.0018239	cis
chr6_1175202_A_C	Potra2n6c12954	1.13835e-08	0.00322851	cis
chr6_1175228_C_T	Potra2n6c12954	1.2795e-08	0.00348366	cis
chr6_1175263_G_A	Potra2n6c12954	3.20577e-08	0.00703895	cis
chr6_1175268_A_G	Potra2n6c12954	7.44472e-08	0.0110161	cis
chr6_1175303_G_A	Potra2n6c12954	3.05991e-09	0.0013554	cis
chr6_1175355_C_A	Potra2n6c12954	3.78342e-09	0.0013554	cis
chr6_1175421_G_A	Potra2n6c12954	3.78342e-09	0.0013554	cis
chr6_1175685_G_A	Potra2n6c12954	5.69996e-08	0.00946292	cis
chr6_1175699_G_A	Potra2n6c12954	2.85629e-09	0.0013554	cis
chr6_1175941_C_T	Potra2n6c12954	2.49618e-10	0.000948144	cis
chr6_1176345_G_A	Potra2n6c12954	6.96478e-10	0.000948144	cis
chr6_1176392_T_C	Potra2n6c12954	5.51073e-10	0.000948144	cis
chr6_1176420_G_T	Potra2n6c12954	6.96478e-10	0.000948144	cis
chr6_1176573_T_C	Potra2n6c12954	2.75546e-08	0.00646744	cis
chr6_1176645_C_T	Potra2n6c12954	3.19936e-07	0.0388877	cis
chr6_1176917_G_A	Potra2n6c12954	3.60634e-09	0.0013554	cis
chr6_1177233_T_C	Potra2n6c12954	3.71207e-08	0.00765666	cis
chr6_1177256_T_C	Potra2n6c12954	9.57336e-08	0.0138645	cis
chr6_1177327_T_C	Potra2n6c12954	5.51073e-10	0.000948144	cis
chr6_1177529_G_A	Potra2n6c12954	9.24889e-10	0.000973384	cis
chr6_1177723_G_A	Potra2n6c12954	1.00103e-09	0.000973384	cis
chr6_1177799_C_A	Potra2n6c12954	2.4461e-09	0.0013554	cis
chr6_1177810_C_T	Potra2n6c12954	1.91228e-08	0.00464868	cis
chr6_1177922_C_T	Potra2n6c12954	2.2204e-09	0.0013554	cis
chr6_1177960_G_A	Potra2n6c12954	7.31231e-08	0.0110161	cis
chr6_1178451_G_A	Potra2n6c12954	4.95998e-08	0.0093781	cis
chr6_1178498_C_T	Potra2n6c12954	1.61899e-08	0.00408148	cis
chr6_1178996_C_T	Potra2n6c12954	7.31231e-08	0.0110161	cis
chr6_1179000_C_T	Potra2n6c12954	4.95998e-08	0.0093781	cis
chr6_1179027_C_T	Potra2n6c12954	3.5075e-09	0.0013554	cis
chr6_1179138_A_G	Potra2n6c12954	5.64192e-08	0.00946292	cis
chr6_1179215_T_C	Potra2n6c12954	5.64192e-08	0.00946292	cis
chr6_1179221_T_A	Potra2n6c12954	5.64192e-08	0.00946292	cis
chr6_1179304_C_T	Potra2n6c12954	1.5996e-07	0.021349	cis
chr6_1179392_T_A	Potra2n6c12954	3.38775e-07	0.0404551	cis
chr6_1179464_G_T	Potra2n6c12954	7.31231e-08	0.0110161	cis
chr6_1179582_T_G	Potra2n6c12954	4.45122e-08	0.00891123	cis
chr6_1179662_T_C	Potra2n6c12954	3.73106e-07	0.0430444	cis
chr6_1179726_C_T	Potra2n6c12954	2.38575e-07	0.0306398	cis
chr6_1181360_C_A	Potra2n6c12954	3.09365e-07	0.0382865	cis
chr6_1186215_T_C	Potra2n6c12954	3.71722e-07	0.0430444	cis
chr6_1197439_G_A	Potra2n6c12957	6.52198e-08	0.0154182	cis
chr6_1198381_C_T	Potra2n6c12957	1.46216e-10	0.000995252	cis
chr6_1198398_C_A	Potra2n6c12957	2.29116e-08	0.0103968	cis
chr6_1198401_A_G	Potra2n6c12957	2.29116e-08	0.0103968	cis
chr6_1198476_G_A	Potra2n6c12957	2.29116e-08	0.0103968	cis
chr6_1198523_T_A	Potra2n6c12957	8.6016e-08	0.0195162	cis
chr6_1198547_T_C	Potra2n6c12957	6.3349e-08	0.0154182	cis
chr6_1198554_T_A	Potra2n6c12957	9.46269e-08	0.0207773	cis
chr6_1198558_C_T	Potra2n6c12957	6.3349e-08	0.0154182	cis
chr6_1198593_A_G	Potra2n6c12957	4.99061e-08	0.0154182	cis
chr6_1198693_A_T	Potra2n6c12957	2.29116e-08	0.0103968	cis
chr6_1199393_A_G	Potra2n6c12957	2.29116e-08	0.0103968	cis
chr6_1199519_A_C	Potra2n6c12957	2.29116e-08	0.0103968	cis
chr6_1200565_G_C	Potra2n6c12957	2.29116e-08	0.0103968	cis
chr6_1201221_C_T	Potra2n6c12957	1.97329e-08	0.0103968	cis
chr6_1201246_C_T	Potra2n6c12957	1.65714e-08	0.0103968	cis
chr6_1201268_G_A	Potra2n6c12957	1.97329e-08	0.0103968	cis
chr6_1201561_A_G	Potra2n6c12957	1.95008e-07	0.03904	cis
chr6_1201569_A_C	Potra2n6c12957	1.65714e-08	0.0103968	cis
chr6_1202680_A_C	Potra2n6c12957	1.97329e-08	0.0103968	cis
chr6_1202747_C_A	Potra2n6c12957	1.97329e-08	0.0103968	cis
chr6_1203855_C_T	Potra2n6c12957	1.97329e-08	0.0103968	cis
chr6_1204284_A_C	Potra2n6c12957	1.21895e-07	0.0259282	cis
chr6_1204574_T_C	Potra2n6c12957	6.23071e-08	0.0154182	cis
chr6_1204637_C_T	Potra2n6c12957	6.23071e-08	0.0154182	cis
chr6_1204996_G_T	Potra2n6c12957	6.23071e-08	0.0154182	cis
chr6_1204997_G_A	Potra2n6c12957	6.23071e-08	0.0154182	cis
chr6_1205014_G_A	Potra2n6c12957	6.23071e-08	0.0154182	cis
chr6_1205262_T_C	Potra2n6c12957	6.56892e-08	0.0154182	cis
chr6_1205947_C_T	Potra2n6c12957	1.48047e-07	0.0305368	cis
chr6_1206209_T_G	Potra2n6c12957	6.23071e-08	0.0154182	cis
chr6_1206237_T_A	Potra2n6c12957	6.23071e-08	0.0154182	cis
chr6_1206238_G_T	Potra2n6c12957	6.23071e-08	0.0154182	cis
chr6_1206245_G_C	Potra2n6c12957	6.23071e-08	0.0154182	cis
chr6_1219145_C_A	Potra2n6c12962	8.91965e-09	0.0480973	cis
chr6_1219159_A_T	Potra2n6c12962	1.41323e-08	0.0480973	cis
chr6_1239998_T_C	Potra2n6c12966	1.36899e-07	0.0216706	cis
chr6_1240141_G_A	Potra2n6c12966	1.36899e-07	0.0216706	cis
chr6_1240185_A_T	Potra2n6c12966	7.56995e-08	0.0154974	cis
chr6_1240236_C_T	Potra2n6c12966	4.6194e-09	0.0032228	cis
chr6_1240255_C_A	Potra2n6c12966	2.70207e-09	0.00321524	cis
chr6_1240308_A_C	Potra2n6c12966	6.49451e-09	0.0032228	cis
chr6_1240388_A_C	Potra2n6c12966	1.55924e-07	0.0239184	cis
chr6_1240488_T_G	Potra2n6c12966	1.12274e-08	0.00443852	cis
chr6_1240500_T_G	Potra2n6c12966	9.08308e-08	0.0154974	cis
chr6_1240513_A_C	Potra2n6c12966	4.38708e-09	0.0032228	cis
chr6_1240550_C_A	Potra2n6c12966	7.57558e-09	0.0032228	cis
chr6_1240552_C_T	Potra2n6c12966	6.94895e-09	0.0032228	cis
chr6_1240580_C_A	Potra2n6c12966	9.08308e-08	0.0154974	cis
chr6_1240857_C_T	Potra2n6c12966	3.47526e-07	0.0492814	cis
chr6_1241006_G_A	Potra2n6c12966	9.08308e-08	0.0154974	cis
chr6_1241018_C_A	Potra2n6c12966	9.08308e-08	0.0154974	cis
chr6_1241052_C_T	Potra2n6c12966	6.49451e-09	0.0032228	cis
chr6_1241195_A_T	Potra2n6c12966	9.08308e-08	0.0154974	cis
chr6_1242670_T_C	Potra2n6c12966	1.58127e-07	0.0239184	cis
chr6_1242686_G_C	Potra2n6c12966	1.20905e-08	0.00443852	cis
chr6_1242769_T_C	Potra2n6c12966	9.08308e-08	0.0154974	cis
chr6_1244003_T_C	Potra2n6c12966	1.84103e-08	0.00517012	cis
chr6_1244068_C_G	Potra2n6c12966	1.84103e-08	0.00517012	cis
chr6_1244109_G_A	Potra2n6c12966	4.91007e-08	0.0112937	cis
chr6_1244154_A_G	Potra2n6c12966	7.0194e-09	0.0032228	cis
chr6_1244214_A_G	Potra2n6c12966	3.15622e-09	0.00321524	cis
chr6_1244391_A_G	Potra2n6c12966	3.15622e-09	0.00321524	cis
chr6_1244543_C_A	Potra2n6c12966	1.84103e-08	0.00517012	cis
chr6_1244751_T_C	Potra2n6c12966	5.27083e-09	0.0032228	cis
chr6_1244753_G_A	Potra2n6c12966	1.23895e-08	0.00443852	cis
chr6_1244777_T_C	Potra2n6c12966	3.15622e-09	0.00321524	cis
chr6_1244818_C_G	Potra2n6c12966	2.47699e-07	0.0366526	cis
chr6_1245145_A_G	Potra2n6c12966	4.91007e-08	0.0112937	cis
chr6_1245306_A_T	Potra2n6c12966	1.10415e-09	0.00321524	cis
chr6_1245343_A_G	Potra2n6c12966	1.40603e-08	0.00478522	cis
chr6_1245348_T_A	Potra2n6c12966	7.48986e-09	0.0032228	cis
chr6_1245380_T_C	Potra2n6c12966	1.87767e-11	0.000127808	cis
chr6_1245519_T_G	Potra2n6c12966	1.84103e-08	0.00517012	cis
chr6_1245854_T_A	Potra2n6c12966	6.83984e-08	0.014549	cis
chr6_1245858_G_C	Potra2n6c12966	3.30655e-09	0.00321524	cis
chr6_1245891_A_C	Potra2n6c12966	4.7609e-08	0.0112937	cis
chr6_1246086_A_T	Potra2n6c12966	1.89891e-08	0.00517012	cis
chr6_1246094_G_A	Potra2n6c12966	2.18478e-08	0.00571968	cis
chr6_1246198_C_A	Potra2n6c12966	4.97759e-08	0.0112937	cis
chr6_1247913_C_G	Potra2n6c12966	2.91909e-07	0.0422753	cis
chr6_1248831_C_T	Potra2n6c12966	1.1192e-07	0.0185807	cis
chr6_1249491_G_C	Potra2n6c12966	9.10713e-08	0.0154974	cis
chr6_1252432_G_T	Potra2n6c12966	5.89734e-08	0.0129489	cis
chr6_1247192_C_T	Potra2n6c12968	6.71657e-08	0.0457177	cis
chr6_1247390_A_G	Potra2n6c12968	6.71657e-08	0.0457177	cis
chr6_1247567_A_G	Potra2n6c12968	6.71657e-08	0.0457177	cis
chr6_1247913_C_G	Potra2n6c12968	2.51379e-09	0.0171106	cis
chr6_1248831_C_T	Potra2n6c12968	3.44994e-08	0.0395293	cis
chr6_1251868_T_A	Potra2n6c12968	4.06519e-08	0.0395293	cis
chr6_1252183_A_C	Potra2n6c12968	4.06519e-08	0.0395293	cis
chr6_1252286_T_A	Potra2n6c12968	4.06519e-08	0.0395293	cis
chr6_1252432_G_T	Potra2n6c12968	5.29187e-09	0.0180101	cis
chr6_1252556_C_G	Potra2n6c12968	4.06519e-08	0.0395293	cis
chr6_1301807_A_T	Potra2n6c12974	1.02038e-07	0.0165367	cis
chr6_1301915_A_G	Potra2n6c12974	1.56563e-08	0.00288021	cis
chr6_1302699_A_G	Potra2n6c12974	1.079e-07	0.0170801	cis
chr6_1302805_G_A	Potra2n6c12974	1.29443e-08	0.00244744	cis
chr6_1303069_G_A	Potra2n6c12974	2.04886e-07	0.0316954	cis
chr6_1303886_G_T	Potra2n6c12974	3.32546e-08	0.00580395	cis
chr6_1303895_T_A	Potra2n6c12974	3.32546e-08	0.00580395	cis
chr6_1304990_A_G	Potra2n6c12974	1.94187e-09	0.000458269	cis
chr6_1305416_T_C	Potra2n6c12974	3.72358e-09	0.000844844	cis
chr6_1306627_T_A	Potra2n6c12974	7.03845e-09	0.00137992	cis
chr6_1307251_C_T	Potra2n6c12974	7.03845e-09	0.00137992	cis
chr6_1307826_A_C	Potra2n6c12974	7.03845e-09	0.00137992	cis
chr6_1309402_C_T	Potra2n6c12974	1.93905e-10	6.59929e-05	cis
chr6_1309720_A_G	Potra2n6c12974	2.25907e-07	0.0327167	cis
chr6_1309731_A_T	Potra2n6c12974	2.25907e-07	0.0327167	cis
chr6_1309735_A_G	Potra2n6c12974	2.25907e-07	0.0327167	cis
chr6_1309902_T_C	Potra2n6c12974	2.36948e-11	1.34403e-05	cis
chr6_1312228_C_T	Potra2n6c12974	5.2218e-11	2.22146e-05	cis
chr6_1314275_T_A	Potra2n6c12974	1.95246e-09	0.000458269	cis
chr6_1314496_T_C	Potra2n6c12974	7.09551e-09	0.00137992	cis
chr6_1315323_A_C	Potra2n6c12974	1.72892e-11	1.1478e-05	cis
chr6_1316077_G_A	Potra2n6c12974	4.57328e-11	2.07526e-05	cis
chr6_1316083_C_T	Potra2n6c12974	4.57328e-11	2.07526e-05	cis
chr6_1316085_A_T	Potra2n6c12974	4.57328e-11	2.07526e-05	cis
chr6_1316369_C_T	Potra2n6c12974	1.8549e-11	1.1478e-05	cis
chr6_1316370_T_C	Potra2n6c12974	1.8549e-11	1.1478e-05	cis
chr6_1316472_T_C	Potra2n6c12974	2.88523e-12	3.55085e-06	cis
chr6_1316537_C_A	Potra2n6c12974	6.58608e-10	0.000172421	cis
chr6_1316557_C_G	Potra2n6c12974	6.58608e-10	0.000172421	cis
chr6_1316590_G_A	Potra2n6c12974	6.58608e-10	0.000172421	cis
chr6_1316606_G_C	Potra2n6c12974	1.33486e-10	5.04779e-05	cis
chr6_1316823_C_A	Potra2n6c12974	1.21869e-10	4.87957e-05	cis
chr6_1316860_T_C	Potra2n6c12974	3.65168e-12	3.55085e-06	cis
chr6_1316862_T_G	Potra2n6c12974	1.67926e-10	6.01589e-05	cis
chr6_1316967_T_G	Potra2n6c12974	4.91087e-10	0.000145334	cis
chr6_1316970_A_G	Potra2n6c12974	4.91087e-10	0.000145334	cis
chr6_1316971_A_G	Potra2n6c12974	4.91087e-10	0.000145334	cis
chr6_1317076_C_T	Potra2n6c12974	3.65168e-12	3.55085e-06	cis
chr6_1317214_G_C	Potra2n6c12974	3.65168e-12	3.55085e-06	cis
chr6_1317225_T_C	Potra2n6c12974	2.02104e-12	3.55085e-06	cis
chr6_1319176_A_G	Potra2n6c12974	2.71819e-12	3.55085e-06	cis
chr6_1319517_G_A	Potra2n6c12974	6.78386e-09	0.00137992	cis
chr6_1319747_T_C	Potra2n6c12974	1.22815e-11	1.04496e-05	cis
chr6_1319792_T_A	Potra2n6c12974	1.08373e-09	0.000273209	cis
chr6_1322656_C_T	Potra2n6c12974	2.71819e-12	3.55085e-06	cis
chr6_1323556_C_A	Potra2n6c12974	9.48873e-08	0.0157529	cis
chr6_1323617_A_T	Potra2n6c12974	9.48873e-08	0.0157529	cis
chr6_1325530_T_C	Potra2n6c12974	3.22006e-07	0.0447306	cis
chr6_1325797_T_G	Potra2n6c12974	3.22006e-07	0.0447306	cis
chr1_50354020_A_C	Potra2n6c13004	6.85507e-07	0.0385624	trans
chr1_50354022_G_T	Potra2n6c13004	6.85507e-07	0.0385624	trans
chr6_1529651_T_C	Potra2n6c13004	2.64319e-07	0.0160638	cis
chr6_1529957_T_A	Potra2n6c13004	2.49667e-07	0.01531	cis
chr6_1529960_T_C	Potra2n6c13004	2.49667e-07	0.01531	cis
chr6_1529982_G_C	Potra2n6c13004	1.947e-07	0.012271	cis
chr6_1530000_G_A	Potra2n6c13004	2.66947e-07	0.0160799	cis
chr6_1530003_A_G	Potra2n6c13004	2.49304e-07	0.01531	cis
chr6_1530155_C_T	Potra2n6c13004	3.22254e-08	0.00235859	cis
chr6_1530222_G_A	Potra2n6c13004	6.89043e-08	0.00459815	cis
chr6_1530437_A_G	Potra2n6c13004	6.89043e-08	0.00459815	cis
chr6_1530585_G_T	Potra2n6c13004	6.89043e-08	0.00459815	cis
chr6_1531002_T_C	Potra2n6c13004	2.87666e-09	0.000241735	cis
chr6_1531811_G_T	Potra2n6c13004	3.80139e-07	0.0221153	cis
chr6_1532333_T_G	Potra2n6c13004	1.08959e-09	0.000103007	cis
chr6_1532696_G_A	Potra2n6c13004	3.70847e-11	6.83012e-06	cis
chr6_1532771_C_G	Potra2n6c13004	4.73619e-11	7.67567e-06	cis
chr6_1533161_A_C	Potra2n6c13004	5.03542e-10	5.27302e-05	cis
chr6_1533200_G_C	Potra2n6c13004	5.03542e-10	5.27302e-05	cis
chr6_1533242_A_T	Potra2n6c13004	7.16415e-08	0.00468887	cis
chr6_1533362_G_A	Potra2n6c13004	4.03569e-10	4.43061e-05	cis
chr6_1533372_A_G	Potra2n6c13004	9.15281e-10	9.07924e-05	cis
chr6_1533376_C_T	Potra2n6c13004	4.03569e-10	4.43061e-05	cis
chr6_1533420_C_T	Potra2n6c13004	4.03569e-10	4.43061e-05	cis
chr6_1533455_A_G	Potra2n6c13004	4.03569e-10	4.43061e-05	cis
chr6_1533575_T_A	Potra2n6c13004	3.70847e-11	6.83012e-06	cis
chr6_1533594_C_T	Potra2n6c13004	4.88579e-10	5.27302e-05	cis
chr6_1533598_C_T	Potra2n6c13004	2.73342e-10	3.38283e-05	cis
chr6_1533641_T_A	Potra2n6c13004	1.86938e-10	2.49496e-05	cis
chr6_1533643_T_A	Potra2n6c13004	2.73342e-10	3.38283e-05	cis
chr6_1533701_T_C	Potra2n6c13004	3.26231e-09	0.000267538	cis
chr6_1533731_G_A	Potra2n6c13004	8.44803e-07	0.0471338	cis
chr6_1533785_A_G	Potra2n6c13004	1.00531e-12	8.22567e-07	cis
chr6_1533798_G_T	Potra2n6c13004	1.2635e-12	8.22567e-07	cis
chr6_1533841_T_C	Potra2n6c13004	1.00531e-12	8.22567e-07	cis
chr6_1533849_G_C	Potra2n6c13004	1.00531e-12	8.22567e-07	cis
chr6_1533855_T_C	Potra2n6c13004	1.00531e-12	8.22567e-07	cis
chr6_1533942_C_G	Potra2n6c13004	3.96917e-12	1.50094e-06	cis
chr6_1533990_G_C	Potra2n6c13004	3.67145e-09	0.000294739	cis
chr6_1533996_G_T	Potra2n6c13004	9.33707e-10	9.07924e-05	cis
chr6_1534001_C_T	Potra2n6c13004	9.33707e-10	9.07924e-05	cis
chr6_1534008_A_G	Potra2n6c13004	9.33707e-10	9.07924e-05	cis
chr6_1534016_C_T	Potra2n6c13004	1.25383e-11	3.0289e-06	cis
chr6_1534024_T_A	Potra2n6c13004	9.92672e-12	2.59878e-06	cis
chr6_1534058_G_T	Potra2n6c13004	4.01774e-10	4.43061e-05	cis
chr6_1534083_A_G	Potra2n6c13004	4.82674e-12	1.64271e-06	cis
chr6_1534110_T_G	Potra2n6c13004	4.01774e-10	4.43061e-05	cis
chr6_1534118_T_G	Potra2n6c13004	4.82674e-12	1.64271e-06	cis
chr6_1534165_C_T	Potra2n6c13004	5.80761e-11	9.11247e-06	cis
chr6_1534167_C_T	Potra2n6c13004	2.7496e-11	5.67143e-06	cis
chr6_1534213_C_T	Potra2n6c13004	8.12443e-08	0.00521704	cis
chr6_1534214_G_A	Potra2n6c13004	1.29046e-11	3.0289e-06	cis
chr6_1534222_A_C	Potra2n6c13004	8.77061e-12	2.38796e-06	cis
chr6_1534226_G_T	Potra2n6c13004	1.64133e-10	2.23441e-05	cis
chr6_1534232_A_T	Potra2n6c13004	2.71409e-08	0.00200805	cis
chr6_1534272_A_T	Potra2n6c13004	1.32931e-12	8.22567e-07	cis
chr6_1534298_A_G	Potra2n6c13004	1.32931e-12	8.22567e-07	cis
chr6_1534310_C_T	Potra2n6c13004	1.24126e-07	0.00789615	cis
chr6_1534342_C_A	Potra2n6c13004	1.86036e-12	9.79341e-07	cis
chr6_1534361_T_C	Potra2n6c13004	1.00531e-12	8.22567e-07	cis
chr6_1534497_A_G	Potra2n6c13004	3.67687e-07	0.0215753	cis
chr6_1534649_T_C	Potra2n6c13004	2.48905e-10	3.19664e-05	cis
chr6_1534693_A_G	Potra2n6c13004	3.86921e-12	1.50094e-06	cis
chr6_1534701_A_C	Potra2n6c13004	3.96917e-12	1.50094e-06	cis
chr6_1534767_T_C	Potra2n6c13004	1.18868e-12	8.22567e-07	cis
chr6_1534798_A_G	Potra2n6c13004	3.28873e-11	6.58396e-06	cis
chr6_1534859_T_C	Potra2n6c13004	5.896e-12	1.91107e-06	cis
chr6_1534967_C_G	Potra2n6c13004	1.00531e-12	8.22567e-07	cis
chr6_1535457_T_C	Potra2n6c13004	5.89049e-11	9.11247e-06	cis
chr6_1535961_C_T	Potra2n6c13004	2.09379e-12	9.79341e-07	cis
chr6_1535963_A_C	Potra2n6c13004	2.09379e-12	9.79341e-07	cis
chr6_1535983_T_C	Potra2n6c13004	1.42475e-10	2.05291e-05	cis
chr6_1535994_C_T	Potra2n6c13004	3.15651e-10	3.83668e-05	cis
chr6_1536049_A_T	Potra2n6c13004	1.10823e-11	2.79385e-06	cis
chr6_1538631_G_C	Potra2n6c13004	7.46541e-08	0.00483951	cis
chr6_1538687_T_A	Potra2n6c13004	3.71273e-11	6.83012e-06	cis
chr6_1538712_G_A	Potra2n6c13004	1.00531e-12	8.22567e-07	cis
chr6_1538889_C_A	Potra2n6c13004	2.15818e-12	9.79341e-07	cis
chr6_1539308_T_G	Potra2n6c13004	2.32207e-09	0.000207969	cis
chr6_1539320_T_G	Potra2n6c13004	1.2701e-08	0.000971367	cis
chr6_1539347_A_G	Potra2n6c13004	8.85115e-11	1.30972e-05	cis
chr6_1540433_C_T	Potra2n6c13004	4.5805e-11	7.67567e-06	cis
chr6_1540461_A_C	Potra2n6c13004	2.39499e-09	0.000209	cis
chr6_1540467_T_G	Potra2n6c13004	2.39499e-09	0.000209	cis
chr6_1540485_T_A	Potra2n6c13004	6.67345e-12	1.96568e-06	cis
chr6_1540499_T_C	Potra2n6c13004	1.36039e-11	3.08659e-06	cis
chr6_1540500_T_C	Potra2n6c13004	6.753e-07	0.0385624	cis
chr6_1540512_T_C	Potra2n6c13004	2.38786e-11	5.20555e-06	cis
chr6_1540532_A_G	Potra2n6c13004	6.93084e-12	1.96568e-06	cis
chr6_1540540_A_G	Potra2n6c13004	6.2888e-12	1.94573e-06	cis
chr6_1540579_G_A	Potra2n6c13004	4.25813e-11	7.43175e-06	cis
chr6_1540678_G_T	Potra2n6c13004	1.92941e-10	2.52556e-05	cis
chr6_1540979_T_C	Potra2n6c13004	4.24118e-08	0.00300713	cis
chr6_1541016_G_A	Potra2n6c13004	4.65531e-11	7.67567e-06	cis
chr6_1541094_C_T	Potra2n6c13004	3.74386e-08	0.00268246	cis
chr6_1544712_C_T	Potra2n6c13004	4.64545e-08	0.00322655	cis
chr6_1544718_T_C	Potra2n6c13004	4.64545e-08	0.00322655	cis
chr6_1546260_G_A	Potra2n6c13004	3.28008e-07	0.0194144	cis
chr6_1549567_G_T	Potra2n6c13004	1.47784e-10	2.05291e-05	cis
chr6_1549568_G_A	Potra2n6c13004	1.47784e-10	2.05291e-05	cis
chr6_1549598_T_G	Potra2n6c13004	6.41464e-10	6.61554e-05	cis
chr6_1549633_C_A	Potra2n6c13004	1.1339e-09	0.000105728	cis
chr6_1549679_T_C	Potra2n6c13004	2.92686e-09	0.000242954	cis
chr6_1550029_T_A	Potra2n6c13004	7.04303e-08	0.00465435	cis
chr6_1550167_T_G	Potra2n6c13004	1.53424e-08	0.00116034	cis
chr6_1550204_C_T	Potra2n6c13004	6.16149e-08	0.00423631	cis
chr6_1550746_T_G	Potra2n6c13004	2.55517e-09	0.000217404	cis
chr6_1551024_A_G	Potra2n6c13004	6.22007e-11	9.40849e-06	cis
chr6_1551165_T_C	Potra2n6c13004	2.55151e-09	0.000217404	cis
chr6_1551502_A_C	Potra2n6c13004	1.31594e-09	0.000121043	cis
chr6_1551594_G_A	Potra2n6c13004	3.72391e-09	0.000294739	cis
chr6_1551606_C_G	Potra2n6c13004	3.72391e-09	0.000294739	cis
chr6_1551613_G_A	Potra2n6c13004	9.87425e-09	0.000763763	cis
chr6_1552761_G_A	Potra2n6c13004	2.93731e-07	0.0175381	cis
chr6_1552776_T_C	Potra2n6c13004	4.74086e-07	0.0273471	cis
chr6_1552796_C_T	Potra2n6c13004	8.69974e-09	0.00068065	cis
chr8_8604134_G_A	Potra2n6c13004	1.38937e-09	0.000126094	trans
chr8_8604229_C_T	Potra2n6c13004	1.97274e-08	0.00147559	trans
chr8_8604296_A_T	Potra2n6c13004	3.94546e-11	7.06726e-06	trans
chr8_8604780_C_A	Potra2n6c13004	2.44726e-11	5.20555e-06	trans
chr8_8604787_C_A	Potra2n6c13004	1.06934e-09	0.000102517	trans
chr8_8605020_C_T	Potra2n6c13004	3.44836e-08	0.00249702	trans
chr6_1557004_T_C	Potra2n6c13008	1.0505e-08	0.00650038	cis
chr6_1557372_T_C	Potra2n6c13008	4.71474e-08	0.0229228	cis
chr6_1557743_T_A	Potra2n6c13008	1.95481e-09	0.00342813	cis
chr6_1559312_T_C	Potra2n6c13008	3.32743e-10	0.00226489	cis
chr6_1561942_G_A	Potra2n6c13008	8.11803e-09	0.00552571	cis
chr6_1561979_A_G	Potra2n6c13008	4.21517e-09	0.00358643	cis
chr6_1562228_C_T	Potra2n6c13008	4.21517e-09	0.00358643	cis
chr6_1562334_C_T	Potra2n6c13008	4.21517e-09	0.00358643	cis
chr6_1562449_G_A	Potra2n6c13008	5.41251e-09	0.00409349	cis
chr6_1562452_T_A	Potra2n6c13008	2.01456e-09	0.00342813	cis
chr6_1562545_A_G	Potra2n6c13008	4.21517e-09	0.00358643	cis
chr6_1562899_G_A	Potra2n6c13008	1.1981e-09	0.00342813	cis
chr6_1563401_A_T	Potra2n6c13008	2.33046e-08	0.013219	cis
chr6_1563847_T_C	Potra2n6c13008	3.10608e-08	0.0162632	cis
chr6_1569059_T_A	Potra2n6c13008	7.04974e-08	0.0319903	cis
chr6_1672362_T_C	Potra2n6c13026	2.19522e-07	0.0403845	cis
chr6_1680034_T_C	Potra2n6c13026	9.51832e-13	1.62179e-06	cis
chr6_1680126_C_T	Potra2n6c13026	8.16158e-08	0.0185178	cis
chr6_1681767_G_A	Potra2n6c13026	2.47312e-11	1.40282e-05	cis
chr6_1683273_A_G	Potra2n6c13026	1.31501e-07	0.0263261	cis
chr6_1683378_G_T	Potra2n6c13026	5.7059e-08	0.0138274	cis
chr6_1683533_C_T	Potra2n6c13026	5.89116e-08	0.0138274	cis
chr6_1683596_T_C	Potra2n6c13026	1.94883e-09	0.000829068	cis
chr6_1683996_A_G	Potra2n6c13026	4.50062e-08	0.0117825	cis
chr6_1684036_T_G	Potra2n6c13026	4.50062e-08	0.0117825	cis
chr6_1684074_C_T	Potra2n6c13026	4.50062e-08	0.0117825	cis
chr6_1684173_A_G	Potra2n6c13026	4.50062e-08	0.0117825	cis
chr6_1684223_C_T	Potra2n6c13026	8.41215e-09	0.00301363	cis
chr6_1684254_T_C	Potra2n6c13026	4.50062e-08	0.0117825	cis
chr6_1684543_T_A	Potra2n6c13026	5.21962e-13	1.62179e-06	cis
chr6_1684595_T_C	Potra2n6c13026	5.99648e-12	5.10204e-06	cis
chr6_1684807_A_C	Potra2n6c13026	3.52164e-08	0.0114147	cis
chr6_1684845_T_C	Potra2n6c13026	2.9351e-09	0.0011752	cis
chr6_1684871_G_A	Potra2n6c13026	9.50737e-13	1.62179e-06	cis
chr6_1684999_C_T	Potra2n6c13026	9.86538e-13	1.62179e-06	cis
chr6_1685023_C_T	Potra2n6c13026	9.93236e-08	0.0211271	cis
chr6_1685097_T_C	Potra2n6c13026	1.22679e-08	0.0041752	cis
chr6_1685110_A_T	Potra2n6c13026	5.51568e-11	2.68169e-05	cis
chr6_1685292_T_C	Potra2n6c13026	1.66785e-12	1.62179e-06	cis
chr6_1685314_C_T	Potra2n6c13026	1.66785e-12	1.62179e-06	cis
chr6_1685445_A_T	Potra2n6c13026	1.66785e-12	1.62179e-06	cis
chr6_1685526_A_C	Potra2n6c13026	2.83203e-11	1.48283e-05	cis
chr6_1685569_A_G	Potra2n6c13026	9.11166e-12	6.89115e-06	cis
chr6_1688838_G_T	Potra2n6c13026	5.68362e-08	0.0138274	cis
chr6_1689400_C_T	Potra2n6c13026	9.74935e-08	0.0211271	cis
chr6_1689659_C_T	Potra2n6c13026	1.27488e-07	0.0262961	cis
chr6_1690390_A_G	Potra2n6c13026	2.41333e-11	1.40282e-05	cis
chr6_1690475_A_T	Potra2n6c13026	1.402e-09	0.0006362	cis
chr6_1690824_T_A	Potra2n6c13026	2.41333e-11	1.40282e-05	cis
chr6_1695534_C_T	Potra2n6c13026	1.79304e-07	0.0339019	cis
chr6_1695536_A_T	Potra2n6c13026	1.39108e-07	0.0270534	cis
chr6_1695842_T_G	Potra2n6c13026	4.02332e-09	0.00152142	cis
chr6_1704334_T_C	Potra2n6c13028	8.73578e-09	0.0297309	cis
chr6_1704515_C_T	Potra2n6c13028	2.81397e-10	0.00191538	cis
chr6_1704778_G_T	Potra2n6c13028	1.365e-08	0.0309706	cis
chr6_1884504_C_T	Potra2n6c13054	1.84943e-08	0.0139873	cis
chr6_1884540_T_A	Potra2n6c13054	3.90592e-09	0.0053173	cis
chr6_1884550_C_T	Potra2n6c13054	3.7714e-09	0.0053173	cis
chr6_1884861_G_T	Potra2n6c13054	2.72105e-09	0.0053173	cis
chr6_1884876_C_G	Potra2n6c13054	6.23609e-09	0.00606389	cis
chr6_1884879_A_G	Potra2n6c13054	6.23609e-09	0.00606389	cis
chr6_1885619_C_T	Potra2n6c13054	3.90592e-09	0.0053173	cis
chr6_1885637_A_C	Potra2n6c13054	3.90592e-09	0.0053173	cis
chr6_1886817_T_C	Potra2n6c13054	4.1012e-08	0.0279156	cis
chr6_1886876_T_C	Potra2n6c13054	9.87373e-09	0.00840094	cis
chr6_2075805_T_C	Potra2n6c13079	8.79062e-09	0.0299176	cis
chr6_2075861_T_C	Potra2n6c13079	8.79062e-09	0.0299176	cis
chr6_2141832_G_A	Potra2n6c13090	3.92323e-10	0.000450601	cis
chr6_2142774_A_G	Potra2n6c13090	5.25005e-09	0.00188082	cis
chr6_2144240_A_C	Potra2n6c13090	9.60281e-09	0.00251398	cis
chr6_2144630_T_A	Potra2n6c13090	5.20581e-09	0.00188082	cis
chr6_2144808_C_A	Potra2n6c13090	1.67557e-09	0.00103683	cis
chr6_2145339_C_A	Potra2n6c13090	1.11842e-10	0.000253759	cis
chr6_2147166_A_G	Potra2n6c13090	1.19528e-09	0.000813593	cis
chr6_2147334_G_A	Potra2n6c13090	1.19528e-09	0.000813593	cis
chr6_2147366_T_C	Potra2n6c13090	1.19528e-09	0.000813593	cis
chr6_2147628_T_G	Potra2n6c13090	1.19528e-09	0.000813593	cis
chr6_2148161_C_T	Potra2n6c13090	2.70617e-09	0.00108353	cis
chr6_2148211_A_C	Potra2n6c13090	2.70617e-09	0.00108353	cis
chr6_2148214_C_G	Potra2n6c13090	2.70617e-09	0.00108353	cis
chr6_2148500_A_G	Potra2n6c13090	2.70617e-09	0.00108353	cis
chr6_2148567_C_T	Potra2n6c13090	2.61012e-09	0.00108353	cis
chr6_2150772_A_T	Potra2n6c13090	8.70261e-09	0.00236944	cis
chr6_2150792_T_C	Potra2n6c13090	8.70261e-09	0.00236944	cis
chr6_2150824_C_G	Potra2n6c13090	8.70261e-09	0.00236944	cis
chr6_2150828_G_A	Potra2n6c13090	8.70261e-09	0.00236944	cis
chr6_2150852_A_T	Potra2n6c13090	8.70261e-09	0.00236944	cis
chr6_2151039_C_A	Potra2n6c13090	2.6376e-09	0.00108353	cis
chr6_2151803_G_A	Potra2n6c13090	3.35776e-10	0.000450601	cis
chr6_2152489_C_T	Potra2n6c13090	6.64777e-08	0.0141404	cis
chr6_2152517_T_C	Potra2n6c13090	5.98976e-09	0.00203853	cis
chr6_2152995_C_A	Potra2n6c13090	4.82781e-11	0.000197222	cis
chr6_2154176_A_G	Potra2n6c13090	2.18988e-08	0.00528853	cis
chr6_2154227_C_T	Potra2n6c13090	1.27233e-08	0.00320755	cis
chr6_2154699_T_C	Potra2n6c13090	2.43312e-08	0.00534244	cis
chr6_2154734_A_G	Potra2n6c13090	3.97197e-10	0.000450601	cis
chr6_2154740_C_T	Potra2n6c13090	2.33088e-08	0.00528853	cis
chr6_2154790_T_C	Potra2n6c13090	5.79493e-11	0.000197222	cis
chr6_2155146_T_A	Potra2n6c13090	2.28927e-08	0.00528853	cis
chr6_2181924_C_G	Potra2n6c13096	1.07783e-07	0.00334999	cis
chr6_2181951_T_A	Potra2n6c13096	1.07783e-07	0.00334999	cis
chr6_2182405_A_T	Potra2n6c13096	1.24186e-06	0.0342227	cis
chr6_2182407_C_T	Potra2n6c13096	1.24186e-06	0.0342227	cis
chr6_2182409_C_T	Potra2n6c13096	1.24186e-06	0.0342227	cis
chr6_2182550_A_G	Potra2n6c13096	1.24186e-06	0.0342227	cis
chr6_2182996_C_T	Potra2n6c13096	2.25066e-07	0.0068087	cis
chr6_2183028_C_G	Potra2n6c13096	1.86932e-09	6.39392e-05	cis
chr6_2183048_G_A	Potra2n6c13096	1.86932e-09	6.39392e-05	cis
chr6_2183065_C_T	Potra2n6c13096	8.57224e-08	0.00268888	cis
chr6_2183148_G_A	Potra2n6c13096	1.86932e-09	6.39392e-05	cis
chr6_2183418_G_A	Potra2n6c13096	5.51897e-09	0.00018597	cis
chr6_2183422_G_C	Potra2n6c13096	5.51897e-09	0.00018597	cis
chr6_2183505_C_T	Potra2n6c13096	1.67954e-10	6.31608e-06	cis
chr6_2183645_A_G	Potra2n6c13096	1.67954e-10	6.31608e-06	cis
chr6_2183646_G_T	Potra2n6c13096	1.67954e-10	6.31608e-06	cis
chr6_2185187_T_A	Potra2n6c13096	8.34706e-08	0.00263037	cis
chr6_2185287_A_T	Potra2n6c13096	1.67954e-10	6.31608e-06	cis
chr6_2185300_A_G	Potra2n6c13096	3.59647e-10	1.29525e-05	cis
chr6_2185308_C_A	Potra2n6c13096	3.59647e-10	1.29525e-05	cis
chr6_2185317_A_T	Potra2n6c13096	5.00993e-10	1.7669e-05	cis
chr6_2185321_C_T	Potra2n6c13096	5.00993e-10	1.7669e-05	cis
chr6_2185373_A_T	Potra2n6c13096	1.67954e-10	6.31608e-06	cis
chr6_2185433_G_C	Potra2n6c13096	6.57576e-07	0.0186497	cis
chr6_2185485_C_T	Potra2n6c13096	8.69041e-11	3.41925e-06	cis
chr6_2185518_G_A	Potra2n6c13096	8.5451e-11	3.4014e-06	cis
chr6_2185572_G_T	Potra2n6c13096	2.28866e-10	8.42065e-06	cis
chr6_2185578_G_T	Potra2n6c13096	2.28866e-10	8.42065e-06	cis
chr6_2185595_G_C	Potra2n6c13096	4.60748e-11	1.88926e-06	cis
chr6_2185597_T_A	Potra2n6c13096	4.60748e-11	1.88926e-06	cis
chr6_2185615_G_A	Potra2n6c13096	6.14821e-11	2.49101e-06	cis
chr6_2185657_A_G	Potra2n6c13096	1.01563e-10	3.9279e-06	cis
chr6_2185807_T_C	Potra2n6c13096	3.26696e-10	1.19555e-05	cis
chr6_2185876_C_T	Potra2n6c13096	8.63203e-11	3.41603e-06	cis
chr6_2185979_A_C	Potra2n6c13096	4.36814e-10	1.56488e-05	cis
chr6_2186133_A_G	Potra2n6c13096	4.02333e-12	1.72237e-07	cis
chr6_2186355_A_G	Potra2n6c13096	7.45284e-07	0.0210495	cis
chr6_2186833_A_G	Potra2n6c13096	1.2812e-16	4.30139e-11	cis
chr6_2187858_A_G	Potra2n6c13096	4.87431e-17	3.3178e-11	cis
chr6_2190358_C_T	Potra2n6c13096	2.86981e-07	0.00838368	cis
chr6_2191284_C_T	Potra2n6c13096	2.86981e-07	0.00838368	cis
chr6_2191313_A_G	Potra2n6c13096	2.86981e-07	0.00838368	cis
chr6_2191413_T_G	Potra2n6c13096	7.8212e-15	4.7112e-10	cis
chr6_2191622_A_G	Potra2n6c13096	2.86981e-07	0.00838368	cis
chr6_2191631_G_T	Potra2n6c13096	2.86981e-07	0.00838368	cis
chr6_2192914_A_C	Potra2n6c13096	2.86981e-07	0.00838368	cis
chr6_2193185_C_G	Potra2n6c13096	9.46381e-16	9.07287e-11	cis
chr6_2193287_T_C	Potra2n6c13096	3.55476e-07	0.0102094	cis
chr6_2193431_A_T	Potra2n6c13096	1.58305e-08	0.000515566	cis
chr6_2193463_A_G	Potra2n6c13096	1.03171e-14	5.99652e-10	cis
chr6_2193506_A_G	Potra2n6c13096	7.92926e-13	3.52759e-08	cis
chr6_2193508_C_T	Potra2n6c13096	2.25643e-10	8.39282e-06	cis
chr6_2193539_G_A	Potra2n6c13096	1.33407e-14	7.16676e-10	cis
chr6_2193548_C_T	Potra2n6c13096	5.76292e-11	2.34889e-06	cis
chr6_2193554_G_A	Potra2n6c13096	9.19208e-09	0.000306705	cis
chr6_2193582_C_T	Potra2n6c13096	7.79427e-11	3.13925e-06	cis
chr6_2193583_T_C	Potra2n6c13096	2.14471e-13	9.93088e-09	cis
chr6_2193616_C_T	Potra2n6c13096	1.89583e-10	7.0903e-06	cis
chr6_2193648_T_C	Potra2n6c13096	1.4749e-11	6.19706e-07	cis
chr6_2193684_A_G	Potra2n6c13096	4.44557e-10	1.58428e-05	cis
chr6_2193712_G_T	Potra2n6c13096	3.35773e-08	0.00107807	cis
chr6_2193719_T_C	Potra2n6c13096	3.80179e-15	2.41847e-10	cis
chr6_2193735_G_A	Potra2n6c13096	3.59419e-15	2.32149e-10	cis
chr6_2193740_T_C	Potra2n6c13096	1.46058e-07	0.00449851	cis
chr6_2193749_A_G	Potra2n6c13096	1.7536e-07	0.00537668	cis
chr6_2193783_T_C	Potra2n6c13096	6.85105e-13	3.08828e-08	cis
chr6_2193901_T_C	Potra2n6c13096	4.87431e-17	3.3178e-11	cis
chr6_2193934_T_C	Potra2n6c13096	1.53347e-16	4.30139e-11	cis
chr6_2193988_A_G	Potra2n6c13096	1.86421e-13	8.69118e-09	cis
chr6_2194001_T_C	Potra2n6c13096	1.51584e-13	7.11576e-09	cis
chr6_2194022_C_A	Potra2n6c13096	9.64476e-10	3.38397e-05	cis
chr6_2194220_T_C	Potra2n6c13096	5.18402e-15	3.23725e-10	cis
chr6_2194236_T_C	Potra2n6c13096	1.75529e-15	1.35854e-10	cis
chr6_2194241_G_A	Potra2n6c13096	1.5461e-15	1.25284e-10	cis
chr6_2194247_G_A	Potra2n6c13096	1.5461e-15	1.25284e-10	cis
chr6_2194248_C_T	Potra2n6c13096	1.5461e-15	1.25284e-10	cis
chr6_2194301_A_T	Potra2n6c13096	8.93604e-15	5.28913e-10	cis
chr6_2194306_C_T	Potra2n6c13096	1.11758e-07	0.00345776	cis
chr6_2194371_A_G	Potra2n6c13096	2.86981e-07	0.00838368	cis
chr6_2194386_C_T	Potra2n6c13096	2.86981e-07	0.00838368	cis
chr6_2194400_A_G	Potra2n6c13096	3.55476e-07	0.0102094	cis
chr6_2194618_T_A	Potra2n6c13096	7.338e-13	3.28603e-08	cis
chr6_2194630_A_G	Potra2n6c13096	6.05534e-16	8.41162e-11	cis
chr6_2194995_G_A	Potra2n6c13096	6.62452e-16	8.91107e-11	cis
chr6_2195040_G_A	Potra2n6c13096	3.43406e-16	5.9935e-11	cis
chr6_2195054_T_G	Potra2n6c13096	3.43406e-16	5.9935e-11	cis
chr6_2195055_A_G	Potra2n6c13096	3.43406e-16	5.9935e-11	cis
chr6_2195164_A_G	Potra2n6c13096	1.94908e-14	1.01273e-09	cis
chr6_2195229_C_T	Potra2n6c13096	1.03955e-14	5.99652e-10	cis
chr6_2195230_T_C	Potra2n6c13096	4.45466e-15	2.80755e-10	cis
chr6_2195239_G_A	Potra2n6c13096	5.09189e-16	7.37425e-11	cis
chr6_2195240_G_A	Potra2n6c13096	1.40481e-13	6.64039e-09	cis
chr6_2195258_A_T	Potra2n6c13096	1.12504e-14	6.38152e-10	cis
chr6_2195262_G_A	Potra2n6c13096	1.90817e-14	9.99102e-10	cis
chr6_2195269_C_T	Potra2n6c13096	1.12504e-14	6.38152e-10	cis
chr6_2195303_G_C	Potra2n6c13096	5.43666e-14	2.66229e-09	cis
chr6_2195310_C_T	Potra2n6c13096	1.84663e-15	1.38348e-10	cis
chr6_2195338_A_G	Potra2n6c13096	1.84663e-15	1.38348e-10	cis
chr6_2195366_A_G	Potra2n6c13096	4.87431e-17	3.3178e-11	cis
chr6_2195367_A_G	Potra2n6c13096	7.9348e-11	3.17705e-06	cis
chr6_2195475_T_C	Potra2n6c13096	4.87431e-17	3.3178e-11	cis
chr6_2195489_A_G	Potra2n6c13096	2.16924e-15	1.50667e-10	cis
chr6_2195512_A_G	Potra2n6c13096	4.87431e-17	3.3178e-11	cis
chr6_2195535_T_C	Potra2n6c13096	4.87431e-17	3.3178e-11	cis
chr6_2195544_A_G	Potra2n6c13096	2.12517e-15	1.49128e-10	cis
chr6_2195551_T_A	Potra2n6c13096	4.87431e-17	3.3178e-11	cis
chr6_2195578_C_T	Potra2n6c13096	4.87431e-17	3.3178e-11	cis
chr6_2195582_C_T	Potra2n6c13096	4.87431e-17	3.3178e-11	cis
chr6_2195585_A_G	Potra2n6c13096	1.11065e-11	4.72492e-07	cis
chr6_2195597_C_T	Potra2n6c13096	1.70737e-16	4.30139e-11	cis
chr6_2195602_C_T	Potra2n6c13096	1.70737e-16	4.30139e-11	cis
chr6_2195604_A_G	Potra2n6c13096	1.70737e-16	4.30139e-11	cis
chr6_2195608_A_G	Potra2n6c13096	1.70737e-16	4.30139e-11	cis
chr6_2195614_G_A	Potra2n6c13096	6.61547e-15	4.05672e-10	cis
chr6_2195618_A_G	Potra2n6c13096	1.70737e-16	4.30139e-11	cis
chr6_2195656_G_T	Potra2n6c13096	9.61502e-17	4.30139e-11	cis
chr6_2195760_A_G	Potra2n6c13096	9.71107e-09	0.000322441	cis
chr6_2195782_T_C	Potra2n6c13096	3.03965e-08	0.000980567	cis
chr6_2195810_G_A	Potra2n6c13096	5.56489e-08	0.00177834	cis
chr6_2195840_C_T	Potra2n6c13096	1.69908e-09	5.90058e-05	cis
chr6_2195849_G_A	Potra2n6c13096	2.59116e-08	0.000839869	cis
chr6_2195875_A_G	Potra2n6c13096	1.47974e-06	0.0406134	cis
chr6_2195913_A_G	Potra2n6c13096	1.37907e-11	5.83039e-07	cis
chr6_2195917_T_C	Potra2n6c13096	1.01511e-10	3.9279e-06	cis
chr6_2196018_G_A	Potra2n6c13096	1.66485e-09	5.81134e-05	cis
chr6_2196024_T_C	Potra2n6c13096	1.15193e-08	0.000376964	cis
chr6_2196026_T_C	Potra2n6c13096	9.84933e-11	3.85296e-06	cis
chr6_2196048_G_A	Potra2n6c13096	4.15758e-09	0.000141497	cis
chr6_2196123_T_C	Potra2n6c13096	2.46124e-14	1.25022e-09	cis
chr6_2196182_A_T	Potra2n6c13096	1.50072e-15	1.25284e-10	cis
chr6_2196298_T_C	Potra2n6c13096	3.05276e-15	1.998e-10	cis
chr6_2196430_C_T	Potra2n6c13096	2.18395e-14	1.11771e-09	cis
chr6_2196674_A_T	Potra2n6c13096	1.34771e-14	7.16676e-10	cis
chr6_2196675_T_G	Potra2n6c13096	1.34771e-14	7.16676e-10	cis
chr6_2197122_C_T	Potra2n6c13096	2.82772e-15	1.887e-10	cis
chr6_2197165_A_T	Potra2n6c13096	2.14858e-16	4.30139e-11	cis
chr6_2197193_A_C	Potra2n6c13096	1.16362e-14	6.49215e-10	cis
chr6_2197280_A_C	Potra2n6c13096	2.14858e-16	4.30139e-11	cis
chr6_2197807_C_T	Potra2n6c13096	7.96284e-16	8.91107e-11	cis
chr6_2197823_A_G	Potra2n6c13096	1.45529e-15	1.25284e-10	cis
chr6_2198605_G_A	Potra2n6c13096	2.14858e-16	4.30139e-11	cis
chr6_2198996_C_T	Potra2n6c13096	4.06407e-16	6.28702e-11	cis
chr6_2199088_G_A	Potra2n6c13096	1.34399e-14	7.16676e-10	cis
chr6_2199165_T_C	Potra2n6c13096	2.52957e-12	1.10372e-07	cis
chr6_2199179_C_A	Potra2n6c13096	6.30774e-14	3.04503e-09	cis
chr6_2199290_T_A	Potra2n6c13096	2.14858e-16	4.30139e-11	cis
chr6_2199294_A_T	Potra2n6c13096	4.06407e-16	6.28702e-11	cis
chr6_2199331_A_G	Potra2n6c13096	2.14858e-16	4.30139e-11	cis
chr6_2199387_T_A	Potra2n6c13096	2.14858e-16	4.30139e-11	cis
chr6_2199418_A_G	Potra2n6c13096	3.29079e-10	1.19783e-05	cis
chr6_2199489_A_G	Potra2n6c13096	2.14858e-16	4.30139e-11	cis
chr6_2199568_G_C	Potra2n6c13096	2.14858e-16	4.30139e-11	cis
chr6_2199599_A_C	Potra2n6c13096	8.61252e-16	8.91107e-11	cis
chr6_2199613_C_A	Potra2n6c13096	1.51272e-15	1.25284e-10	cis
chr6_2199733_C_T	Potra2n6c13096	2.14858e-16	4.30139e-11	cis
chr6_2199809_G_A	Potra2n6c13096	8.13762e-17	4.30139e-11	cis
chr6_2199840_T_C	Potra2n6c13096	2.14858e-16	4.30139e-11	cis
chr6_2199882_T_C	Potra2n6c13096	2.8253e-12	1.2249e-07	cis
chr6_2199932_T_C	Potra2n6c13096	9.79314e-15	5.74647e-10	cis
chr6_2200018_G_A	Potra2n6c13096	5.50619e-16	7.80812e-11	cis
chr6_2200027_T_C	Potra2n6c13096	8.53586e-16	8.91107e-11	cis
chr6_2200058_G_A	Potra2n6c13096	8.77137e-16	8.91107e-11	cis
chr6_2200065_G_A	Potra2n6c13096	8.77137e-16	8.91107e-11	cis
chr6_2200076_T_C	Potra2n6c13096	1.73205e-15	1.35854e-10	cis
chr6_2200080_T_G	Potra2n6c13096	8.77137e-16	8.91107e-11	cis
chr6_2200089_A_G	Potra2n6c13096	8.77137e-16	8.91107e-11	cis
chr6_2200090_C_T	Potra2n6c13096	8.77137e-16	8.91107e-11	cis
chr6_2200107_A_G	Potra2n6c13096	3.0328e-14	1.5179e-09	cis
chr6_2200108_G_A	Potra2n6c13096	1.2967e-13	6.17219e-09	cis
chr6_2200120_C_T	Potra2n6c13096	3.0328e-14	1.5179e-09	cis
chr6_2200144_C_T	Potra2n6c13096	3.59109e-14	1.7842e-09	cis
chr6_2200163_G_A	Potra2n6c13096	2.27849e-15	1.56657e-10	cis
chr6_2200185_C_T	Potra2n6c13096	8.7218e-16	8.91107e-11	cis
chr6_2200208_C_T	Potra2n6c13096	2.09037e-15	1.49128e-10	cis
chr6_2200254_G_A	Potra2n6c13096	1.33743e-14	7.16676e-10	cis
chr6_2200265_T_G	Potra2n6c13096	5.35917e-15	3.31621e-10	cis
chr6_2200271_A_G	Potra2n6c13096	3.04473e-15	1.998e-10	cis
chr6_2200280_A_C	Potra2n6c13096	1.28647e-14	7.11922e-10	cis
chr6_2200289_A_G	Potra2n6c13096	3.73518e-16	6.0534e-11	cis
chr6_2200303_C_T	Potra2n6c13096	6.82434e-16	8.91107e-11	cis
chr6_2200305_G_A	Potra2n6c13096	6.82434e-16	8.91107e-11	cis
chr6_2200317_G_A	Potra2n6c13096	9.26326e-16	9.00747e-11	cis
chr6_2200319_T_C	Potra2n6c13096	9.26326e-16	9.00747e-11	cis
chr6_2200320_G_A	Potra2n6c13096	1.46663e-15	1.25284e-10	cis
chr6_2200347_A_G	Potra2n6c13096	1.06483e-15	9.92877e-11	cis
chr6_2200357_T_C	Potra2n6c13096	6.38102e-09	0.000213959	cis
chr6_2200433_G_A	Potra2n6c13096	1.02286e-15	9.66987e-11	cis
chr6_2200436_T_C	Potra2n6c13096	1.09542e-06	0.0308108	cis
chr6_2200452_T_A	Potra2n6c13096	7.40821e-16	8.91107e-11	cis
chr6_2200465_A_G	Potra2n6c13096	1.21636e-15	1.07525e-10	cis
chr6_2200467_A_C	Potra2n6c13096	1.21636e-15	1.07525e-10	cis
chr6_2200490_C_T	Potra2n6c13096	1.91057e-15	1.38348e-10	cis
chr6_2200498_A_T	Potra2n6c13096	1.91057e-15	1.38348e-10	cis
chr6_2200515_C_T	Potra2n6c13096	1.91057e-15	1.38348e-10	cis
chr6_2200521_C_T	Potra2n6c13096	1.91057e-15	1.38348e-10	cis
chr6_2200538_T_C	Potra2n6c13096	1.11092e-15	1.02185e-10	cis
chr6_2200576_C_T	Potra2n6c13096	3.54346e-07	0.0102094	cis
chr6_2200657_T_C	Potra2n6c13096	6.17814e-14	3.00377e-09	cis
chr6_2200672_A_G	Potra2n6c13096	5.32606e-14	2.62702e-09	cis
chr6_2200702_T_C	Potra2n6c13096	1.56285e-11	6.52631e-07	cis
chr6_2200711_T_A	Potra2n6c13096	5.92278e-08	0.00188386	cis
chr6_2200718_T_A	Potra2n6c13096	1.42683e-12	6.30651e-08	cis
chr6_2200724_C_T	Potra2n6c13096	3.8841e-13	1.76253e-08	cis
chr6_2200725_A_G	Potra2n6c13096	3.8841e-13	1.76253e-08	cis
chr6_2200726_G_T	Potra2n6c13096	3.8841e-13	1.76253e-08	cis
chr6_2200746_A_T	Potra2n6c13096	2.17846e-12	9.56654e-08	cis
chr6_2200756_G_A	Potra2n6c13096	4.21536e-11	1.74956e-06	cis
chr6_2200819_G_T	Potra2n6c13096	7.52134e-16	8.91107e-11	cis
chr6_2200920_T_C	Potra2n6c13096	2.14858e-16	4.30139e-11	cis
chr6_2200992_T_C	Potra2n6c13096	3.26912e-16	5.9935e-11	cis
chr6_2201030_T_C	Potra2n6c13096	2.14858e-16	4.30139e-11	cis
chr6_2201052_G_A	Potra2n6c13096	1.16362e-14	6.49215e-10	cis
chr6_2201057_A_G	Potra2n6c13096	2.14858e-16	4.30139e-11	cis
chr6_2201083_G_A	Potra2n6c13096	8.16341e-16	8.91107e-11	cis
chr6_2201096_C_T	Potra2n6c13096	4.25664e-16	6.29863e-11	cis
chr6_2201098_A_G	Potra2n6c13096	4.25664e-16	6.29863e-11	cis
chr6_2201106_G_A	Potra2n6c13096	2.11803e-15	1.49128e-10	cis
chr6_2201113_C_G	Potra2n6c13096	1.64636e-14	8.68703e-10	cis
chr6_2201377_G_T	Potra2n6c13096	2.14858e-16	4.30139e-11	cis
chr6_2201412_C_T	Potra2n6c13096	3.73499e-16	6.0534e-11	cis
chr6_2201422_T_G	Potra2n6c13096	3.73499e-16	6.0534e-11	cis
chr6_2201464_A_G	Potra2n6c13096	2.27925e-16	4.43263e-11	cis
chr6_2201486_G_A	Potra2n6c13096	6.03249e-08	0.00190983	cis
chr6_2201498_A_T	Potra2n6c13096	2.1892e-07	0.00665233	cis
chr6_2201568_G_A	Potra2n6c13096	2.10829e-14	1.08716e-09	cis
chr6_2201605_A_G	Potra2n6c13096	7.99643e-16	8.91107e-11	cis
chr6_2201623_C_T	Potra2n6c13096	7.99643e-16	8.91107e-11	cis
chr6_2201632_G_T	Potra2n6c13096	7.99643e-16	8.91107e-11	cis
chr6_2201633_T_A	Potra2n6c13096	3.61523e-15	2.32149e-10	cis
chr6_2201683_A_G	Potra2n6c13096	8.13718e-15	4.85854e-10	cis
chr6_2201691_C_G	Potra2n6c13096	2.80478e-15	1.887e-10	cis
chr6_2201692_C_T	Potra2n6c13096	2.80478e-15	1.887e-10	cis
chr6_2201708_G_A	Potra2n6c13096	1.75638e-15	1.35854e-10	cis
chr6_2201718_T_C	Potra2n6c13096	1.75638e-15	1.35854e-10	cis
chr6_2201721_T_C	Potra2n6c13096	6.83694e-15	4.15509e-10	cis
chr6_2201754_G_A	Potra2n6c13096	1.19492e-15	1.07525e-10	cis
chr6_2201868_T_A	Potra2n6c13096	9.21076e-16	9.00747e-11	cis
chr6_2202025_G_A	Potra2n6c13096	6.51215e-14	3.12157e-09	cis
chr6_2202094_T_C	Potra2n6c13096	3.05001e-17	3.3178e-11	cis
chr6_2202281_T_A	Potra2n6c13096	3.17007e-12	1.36568e-07	cis
chr6_2202365_T_A	Potra2n6c13096	8.13762e-17	4.30139e-11	cis
chr6_2204815_A_G	Potra2n6c13096	2.03169e-07	0.0062014	cis
chr6_2208647_T_C	Potra2n6c13096	1.21904e-06	0.0341467	cis
chr6_2209407_A_G	Potra2n6c13096	1.07694e-08	0.000355845	cis
chr6_2209979_A_T	Potra2n6c13096	1.12867e-08	0.000371136	cis
chr6_2210751_G_T	Potra2n6c13096	5.08836e-07	0.0144916	cis
chr6_2211409_C_A	Potra2n6c13096	3.02953e-07	0.00881244	cis
chr6_2211558_C_G	Potra2n6c13096	4.89927e-07	0.0140117	cis
chr6_2242367_C_G	Potra2n6c13104	8.09268e-10	0.00550845	cis
chr6_2258143_A_T	Potra2n6c13104	4.65525e-09	0.0158435	cis
chr6_2241292_A_C	Potra2n6c13105	1.04891e-08	0.00113328	cis
chr6_2241437_A_G	Potra2n6c13105	3.63101e-08	0.00358192	cis
chr6_2241929_T_G	Potra2n6c13105	5.85513e-08	0.0055353	cis
chr6_2242033_G_C	Potra2n6c13105	3.70021e-07	0.0327094	cis
chr6_2242421_A_G	Potra2n6c13105	5.61722e-09	0.000670785	cis
chr6_2242535_T_G	Potra2n6c13105	2.01036e-09	0.000285082	cis
chr6_2242665_G_A	Potra2n6c13105	4.8523e-11	1.37617e-05	cis
chr6_2245060_T_A	Potra2n6c13105	1.33405e-08	0.00141883	cis
chr6_2245062_G_A	Potra2n6c13105	1.27286e-10	2.7075e-05	cis
chr6_2245497_T_C	Potra2n6c13105	4.74683e-09	0.00057697	cis
chr6_2246185_A_G	Potra2n6c13105	4.74683e-09	0.00057697	cis
chr6_2246382_C_T	Potra2n6c13105	9.87746e-10	0.000156356	cis
chr6_2247827_G_T	Potra2n6c13105	3.61573e-10	6.46029e-05	cis
chr6_2248167_G_T	Potra2n6c13105	1.08157e-10	2.45397e-05	cis
chr6_2248173_T_C	Potra2n6c13105	1.08157e-10	2.45397e-05	cis
chr6_2248241_C_A	Potra2n6c13105	4.83051e-11	1.37617e-05	cis
chr6_2248259_C_T	Potra2n6c13105	2.50546e-10	4.79999e-05	cis
chr6_2248284_G_A	Potra2n6c13105	7.87875e-11	1.93565e-05	cis
chr6_2248369_C_T	Potra2n6c13105	1.21327e-10	2.66399e-05	cis
chr6_2248371_G_A	Potra2n6c13105	7.96248e-11	1.93565e-05	cis
chr6_2248383_G_A	Potra2n6c13105	4.28628e-10	7.29387e-05	cis
chr6_2248447_G_A	Potra2n6c13105	8.99777e-09	0.00103805	cis
chr6_2248463_C_T	Potra2n6c13105	5.03589e-08	0.00482786	cis
chr6_2248523_A_G	Potra2n6c13105	2.85941e-08	0.00286223	cis
chr6_2248532_G_A	Potra2n6c13105	6.26385e-08	0.00584058	cis
chr6_2248604_T_C	Potra2n6c13105	4.8523e-11	1.37617e-05	cis
chr6_2248685_A_G	Potra2n6c13105	5.71226e-11	1.49545e-05	cis
chr6_2248693_C_T	Potra2n6c13105	1.33945e-10	2.7628e-05	cis
chr6_2248705_G_T	Potra2n6c13105	4.8523e-11	1.37617e-05	cis
chr6_2248714_C_T	Potra2n6c13105	4.8523e-11	1.37617e-05	cis
chr6_2248734_A_T	Potra2n6c13105	4.8523e-11	1.37617e-05	cis
chr6_2249090_C_T	Potra2n6c13105	4.8523e-11	1.37617e-05	cis
chr6_2249100_G_A	Potra2n6c13105	2.87511e-09	0.000389569	cis
chr6_2249272_A_G	Potra2n6c13105	4.8523e-11	1.37617e-05	cis
chr6_2249446_G_A	Potra2n6c13105	2.70378e-10	4.97401e-05	cis
chr6_2249602_T_A	Potra2n6c13105	4.8523e-11	1.37617e-05	cis
chr6_2249730_G_C	Potra2n6c13105	1.15342e-09	0.000178432	cis
chr6_2249775_C_T	Potra2n6c13105	4.29905e-09	0.000541896	cis
chr6_2250281_T_C	Potra2n6c13105	4.8523e-11	1.37617e-05	cis
chr6_2250473_G_A	Potra2n6c13105	4.8523e-11	1.37617e-05	cis
chr6_2250691_T_C	Potra2n6c13105	4.8523e-11	1.37617e-05	cis
chr6_2250774_T_C	Potra2n6c13105	4.61896e-10	7.66826e-05	cis
chr6_2250803_A_G	Potra2n6c13105	1.46933e-09	0.000212794	cis
chr6_2250806_C_T	Potra2n6c13105	1.46933e-09	0.000212794	cis
chr6_2250808_G_A	Potra2n6c13105	4.0271e-09	0.000522161	cis
chr6_2250834_T_C	Potra2n6c13105	9.39067e-10	0.000152189	cis
chr6_2250836_C_T	Potra2n6c13105	4.06577e-09	0.000522161	cis
chr6_2250855_C_T	Potra2n6c13105	2.91889e-09	0.000389569	cis
chr6_2250877_T_C	Potra2n6c13105	1.00357e-08	0.00110178	cis
chr6_2250879_G_A	Potra2n6c13105	1.00357e-08	0.00110178	cis
chr6_2250907_G_A	Potra2n6c13105	2.61446e-08	0.00268168	cis
chr6_2250927_G_A	Potra2n6c13105	1.3737e-07	0.0123031	cis
chr6_2251043_G_A	Potra2n6c13105	1.20873e-09	0.000182832	cis
chr6_2251208_T_C	Potra2n6c13105	7.64705e-09	0.000897435	cis
chr6_2251346_T_C	Potra2n6c13105	5.2568e-11	1.43126e-05	cis
chr6_2251372_G_A	Potra2n6c13105	4.8523e-11	1.37617e-05	cis
chr6_2251404_C_T	Potra2n6c13105	1.68935e-10	3.38204e-05	cis
chr6_2251406_A_G	Potra2n6c13105	2.53867e-10	4.79999e-05	cis
chr6_2251525_T_C	Potra2n6c13105	4.8523e-11	1.37617e-05	cis
chr6_2251715_T_A	Potra2n6c13105	4.8523e-11	1.37617e-05	cis
chr6_2251855_A_C	Potra2n6c13105	4.8523e-11	1.37617e-05	cis
chr6_2251980_A_G	Potra2n6c13105	4.8523e-11	1.37617e-05	cis
chr6_2252109_A_T	Potra2n6c13105	3.48335e-11	1.37617e-05	cis
chr6_2252401_A_C	Potra2n6c13105	4.8523e-11	1.37617e-05	cis
chr6_2253744_T_C	Potra2n6c13105	4.8523e-11	1.37617e-05	cis
chr6_2254206_A_G	Potra2n6c13105	4.8523e-11	1.37617e-05	cis
chr6_2254665_C_T	Potra2n6c13105	3.70152e-10	6.46029e-05	cis
chr6_2256864_G_C	Potra2n6c13105	4.8523e-11	1.37617e-05	cis
chr6_2257479_G_A	Potra2n6c13105	1.01965e-07	0.00925394	cis
chr6_2257517_A_G	Potra2n6c13105	2.38428e-09	0.000331206	cis
chr6_2257531_G_A	Potra2n6c13105	1.01965e-07	0.00925394	cis
chr6_2257550_C_G	Potra2n6c13105	4.8523e-11	1.37617e-05	cis
chr6_2257698_A_G	Potra2n6c13105	4.8523e-11	1.37617e-05	cis
chr6_2260790_T_C	Potra2n6c13105	9.54953e-09	0.00108335	cis
chr6_2261118_G_T	Potra2n6c13105	4.42516e-08	0.00430296	cis
chr6_2262075_T_A	Potra2n6c13105	2.63964e-08	0.00268168	cis
chr6_2262077_A_G	Potra2n6c13105	2.63964e-08	0.00268168	cis
chr2_17552363_G_T	Potra2n6c13112	6.29771e-07	0.0487121	trans
chr6_2261902_G_A	Potra2n6c13112	5.26436e-07	0.0421564	cis
chr6_2296728_T_G	Potra2n6c13112	2.17661e-07	0.0185195	cis
chr6_2296889_A_T	Potra2n6c13112	6.10535e-09	0.000611137	cis
chr6_2296982_G_T	Potra2n6c13112	3.66579e-10	4.15866e-05	cis
chr6_2302734_T_A	Potra2n6c13112	6.10293e-10	6.70013e-05	cis
chr6_2302863_T_C	Potra2n6c13112	6.10293e-10	6.70013e-05	cis
chr6_2304460_A_C	Potra2n6c13112	5.67617e-08	0.00544169	cis
chr6_2304610_A_G	Potra2n6c13112	7.28855e-14	2.43796e-08	cis
chr6_2304616_C_G	Potra2n6c13112	7.28855e-14	2.43796e-08	cis
chr6_2304631_A_G	Potra2n6c13112	7.28855e-14	2.43796e-08	cis
chr6_2304634_T_C	Potra2n6c13112	7.28855e-14	2.43796e-08	cis
chr6_2304659_A_G	Potra2n6c13112	7.28855e-14	2.43796e-08	cis
chr6_2304662_C_T	Potra2n6c13112	1.42655e-13	3.88403e-08	cis
chr6_2304686_A_G	Potra2n6c13112	1.42655e-13	3.88403e-08	cis
chr6_2304718_T_C	Potra2n6c13112	7.28855e-14	2.43796e-08	cis
chr6_2304776_A_T	Potra2n6c13112	7.28855e-14	2.43796e-08	cis
chr6_2304783_T_C	Potra2n6c13112	7.28855e-14	2.43796e-08	cis
chr6_2304830_G_A	Potra2n6c13112	7.87975e-14	2.43796e-08	cis
chr6_2304834_G_A	Potra2n6c13112	7.87975e-14	2.43796e-08	cis
chr6_2304837_A_C	Potra2n6c13112	7.87975e-14	2.43796e-08	cis
chr6_2304878_G_A	Potra2n6c13112	6.26861e-14	2.43796e-08	cis
chr6_2304886_A_G	Potra2n6c13112	7.28855e-14	2.43796e-08	cis
chr6_2304894_A_C	Potra2n6c13112	7.28855e-14	2.43796e-08	cis
chr6_2304913_A_G	Potra2n6c13112	1.55202e-13	4.06312e-08	cis
chr6_2304940_T_G	Potra2n6c13112	7.28855e-14	2.43796e-08	cis
chr6_2304946_A_G	Potra2n6c13112	7.28855e-14	2.43796e-08	cis
chr6_2305040_C_T	Potra2n6c13112	1.09817e-12	2.41127e-07	cis
chr6_2305058_T_G	Potra2n6c13112	2.78396e-12	4.7374e-07	cis
chr6_2305063_G_A	Potra2n6c13112	3.08774e-12	5.12619e-07	cis
chr6_2319413_A_T	Potra2n6c13112	7.28855e-14	2.43796e-08	cis
chr6_2319534_A_G	Potra2n6c13112	7.28855e-14	2.43796e-08	cis
chr6_2319561_T_C	Potra2n6c13112	1.26128e-08	0.00124423	cis
chr6_2319943_G_T	Potra2n6c13112	3.3021e-10	3.80956e-05	cis
chr6_2320159_G_A	Potra2n6c13112	5.47991e-09	0.000556718	cis
chr6_2320330_A_T	Potra2n6c13112	2.1682e-09	0.000227051	cis
chr6_2320711_C_T	Potra2n6c13112	3.3021e-10	3.80956e-05	cis
chr6_2321338_G_A	Potra2n6c13112	3.3021e-10	3.80956e-05	cis
chr6_2321461_G_A	Potra2n6c13112	3.3021e-10	3.80956e-05	cis
chr6_2322994_C_T	Potra2n6c13112	2.1682e-09	0.000227051	cis
chr6_2324457_A_G	Potra2n6c13112	3.3021e-10	3.80956e-05	cis
chr6_2324525_T_C	Potra2n6c13112	7.28855e-14	2.43796e-08	cis
chr6_2324613_C_T	Potra2n6c13112	3.3021e-10	3.80956e-05	cis
chr6_2324649_A_T	Potra2n6c13112	1.20004e-12	2.47525e-07	cis
chr6_2324899_G_T	Potra2n6c13112	7.28855e-14	2.43796e-08	cis
chr6_2324913_C_A	Potra2n6c13112	6.87612e-12	1.08846e-06	cis
chr6_2324990_T_C	Potra2n6c13112	7.28855e-14	2.43796e-08	cis
chr6_2325188_A_C	Potra2n6c13112	7.28855e-14	2.43796e-08	cis
chr6_2325229_C_G	Potra2n6c13112	9.53752e-14	2.82257e-08	cis
chr6_2325249_C_T	Potra2n6c13112	1.20004e-12	2.47525e-07	cis
chr6_2325289_G_A	Potra2n6c13112	2.01233e-11	3.04385e-06	cis
chr6_2325355_A_G	Potra2n6c13112	5.70337e-12	9.24313e-07	cis
chr6_2325688_G_T	Potra2n6c13112	3.3139e-11	4.42289e-06	cis
chr6_2326062_T_G	Potra2n6c13112	2.51429e-11	3.49266e-06	cis
chr6_2326074_T_C	Potra2n6c13112	2.51429e-11	3.49266e-06	cis
chr6_2326101_G_T	Potra2n6c13112	2.51429e-11	3.49266e-06	cis
chr6_2326104_A_G	Potra2n6c13112	2.51429e-11	3.49266e-06	cis
chr6_2326180_T_C	Potra2n6c13112	1.64229e-09	0.000177438	cis
chr6_2326730_A_T	Potra2n6c13112	7.9794e-12	1.2344e-06	cis
chr6_2327462_C_T	Potra2n6c13112	5.73276e-13	1.44523e-07	cis
chr6_2328202_C_T	Potra2n6c13112	9.243e-13	2.09715e-07	cis
chr6_2329662_T_A	Potra2n6c13112	1.35194e-07	0.0127809	cis
chr6_2329689_T_G	Potra2n6c13112	1.69146e-07	0.0149523	cis
chr6_2329746_T_C	Potra2n6c13112	2.63212e-12	4.59386e-07	cis
chr6_2329763_A_G	Potra2n6c13112	2.09369e-12	3.7503e-07	cis
chr6_2329773_A_G	Potra2n6c13112	5.77614e-07	0.0457169	cis
chr6_2330200_A_T	Potra2n6c13112	2.23364e-07	0.01877	cis
chr6_2330202_T_G	Potra2n6c13112	7.06105e-11	9.0684e-06	cis
chr6_2330211_G_A	Potra2n6c13112	1.69146e-07	0.0149523	cis
chr6_2330233_T_A	Potra2n6c13112	3.31259e-11	4.42289e-06	cis
chr6_2330299_C_A	Potra2n6c13112	6.24052e-07	0.0487121	cis
chr6_2330521_C_T	Potra2n6c13112	4.98259e-11	6.52213e-06	cis
chr6_2330768_G_A	Potra2n6c13112	4.03011e-07	0.0330503	cis
chr6_2330791_T_G	Potra2n6c13112	1.82083e-07	0.0158895	cis
chr6_2330856_G_A	Potra2n6c13112	1.69146e-07	0.0149523	cis
chr6_2330878_C_A	Potra2n6c13112	1.69146e-07	0.0149523	cis
chr6_2330928_C_A	Potra2n6c13112	1.69146e-07	0.0149523	cis
chr6_2331005_A_T	Potra2n6c13112	3.09767e-09	0.000319469	cis
chr6_2331267_C_A	Potra2n6c13112	2.00136e-12	3.68179e-07	cis
chr6_2331339_G_T	Potra2n6c13112	1.35342e-12	2.70951e-07	cis
chr6_2331503_A_G	Potra2n6c13112	9.243e-13	2.09715e-07	cis
chr6_2331609_C_T	Potra2n6c13112	9.243e-13	2.09715e-07	cis
chr6_2331998_C_T	Potra2n6c13112	1.75194e-12	3.31249e-07	cis
chr6_2332021_A_C	Potra2n6c13112	1.70107e-12	3.3082e-07	cis
chr14_11230454_C_T	Potra2n6c13112	3.27435e-07	0.02718	trans
chr14_11232547_C_T	Potra2n6c13112	1.40445e-08	0.00136566	trans
chr14_11233625_T_C	Potra2n6c13112	1.91303e-07	0.0164829	trans
chr14_11237395_A_G	Potra2n6c13112	4.96153e-07	0.0402044	trans
chr6_2451349_T_C	Potra2n6c13127	1.94112e-09	0.0021574	cis
chr6_2451572_A_G	Potra2n6c13127	7.04974e-08	0.0218116	cis
chr6_2451593_G_C	Potra2n6c13127	7.04974e-08	0.0218116	cis
chr6_2453564_A_G	Potra2n6c13127	1.29943e-09	0.0021574	cis
chr6_2453606_A_G	Potra2n6c13127	2.27398e-09	0.0021574	cis
chr6_2453904_A_G	Potra2n6c13127	2.27398e-09	0.0021574	cis
chr6_2454220_T_C	Potra2n6c13127	2.53561e-09	0.0021574	cis
chr6_2454230_T_C	Potra2n6c13127	2.53561e-09	0.0021574	cis
chr6_2454282_G_C	Potra2n6c13127	1.31563e-08	0.00746261	cis
chr6_2454383_A_G	Potra2n6c13127	1.64424e-08	0.0079942	cis
chr6_2454449_A_G	Potra2n6c13127	2.53561e-09	0.0021574	cis
chr6_2454452_C_G	Potra2n6c13127	2.53561e-09	0.0021574	cis
chr6_2454492_A_C	Potra2n6c13127	5.88432e-08	0.0200264	cis
chr6_2454500_A_T	Potra2n6c13127	5.88432e-08	0.0200264	cis
chr6_2454517_T_C	Potra2n6c13127	5.88432e-08	0.0200264	cis
chr6_2454547_C_T	Potra2n6c13127	8.78978e-08	0.0239318	cis
chr6_2455357_T_A	Potra2n6c13127	1.64424e-08	0.0079942	cis
chr6_2455481_T_C	Potra2n6c13127	7.79742e-08	0.0221145	cis
chr6_2455495_G_A	Potra2n6c13127	2.35851e-08	0.0100336	cis
chr6_2455967_A_T	Potra2n6c13127	7.47979e-08	0.0221145	cis
chr6_2455968_T_A	Potra2n6c13127	1.15953e-08	0.00746261	cis
chr6_2456255_C_T	Potra2n6c13127	9.30838e-08	0.024369	cis
chr6_2456461_C_T	Potra2n6c13127	1.0434e-08	0.00746261	cis
chr6_2456536_T_A	Potra2n6c13127	1.82529e-08	0.0082828	cis
chr6_2457288_T_G	Potra2n6c13127	2.85167e-08	0.0114179	cis
chr6_2457322_G_T	Potra2n6c13127	1.30536e-08	0.00746261	cis
chr6_2540038_G_A	Potra2n6c13140	7.00158e-10	0.00238288	cis
chr6_2540059_C_G	Potra2n6c13140	7.00158e-10	0.00238288	cis
chr6_2828814_T_C	Potra2n6c13175	2.1541e-08	0.00733117	cis
chr6_2835849_A_C	Potra2n6c13175	1.69784e-09	0.00360118	cis
chr6_2835933_C_T	Potra2n6c13175	6.34877e-09	0.00360118	cis
chr6_2836082_C_T	Potra2n6c13175	1.62551e-08	0.00650846	cis
chr6_2836116_A_C	Potra2n6c13175	8.03084e-09	0.00390454	cis
chr6_2836118_A_C	Potra2n6c13175	8.03084e-09	0.00390454	cis
chr6_2836204_C_A	Potra2n6c13175	1.47428e-08	0.00627187	cis
chr6_2836263_T_C	Potra2n6c13175	6.34877e-09	0.00360118	cis
chr6_2836424_A_G	Potra2n6c13175	2.03376e-08	0.00728589	cis
chr6_2837207_G_A	Potra2n6c13175	2.96965e-09	0.00360118	cis
chr6_2837327_G_A	Potra2n6c13175	5.43446e-09	0.00360118	cis
chr6_2838732_T_C	Potra2n6c13175	4.18928e-09	0.00360118	cis
chr6_2838942_A_T	Potra2n6c13175	6.34877e-09	0.00360118	cis
chr6_2839367_G_A	Potra2n6c13175	3.07436e-09	0.00360118	cis
chr6_2839952_C_A	Potra2n6c13175	6.34877e-09	0.00360118	cis
chr6_2840035_A_G	Potra2n6c13175	4.46348e-09	0.00360118	cis
chr6_2840751_A_C	Potra2n6c13175	1.86041e-08	0.00703516	cis
chr6_2841048_G_C	Potra2n6c13175	9.74726e-09	0.00442311	cis
chr6_2843341_A_C	Potra2n6c13175	6.34877e-09	0.00360118	cis
chr6_2843354_A_G	Potra2n6c13175	6.34877e-09	0.00360118	cis
chr9_7618011_T_C	Potra2n6c13175	3.02745e-08	0.00981283	trans
chr6_2886202_G_C	Potra2n6c13180	8.72435e-10	0.00593841	cis
chr6_2886224_G_T	Potra2n6c13180	2.99037e-09	0.0101773	cis
chr6_2886263_T_A	Potra2n6c13180	2.76702e-08	0.0313905	cis
chr6_2886308_C_T	Potra2n6c13180	2.76702e-08	0.0313905	cis
chr6_2886311_G_C	Potra2n6c13180	2.76702e-08	0.0313905	cis
chr6_2886362_G_C	Potra2n6c13180	2.76702e-08	0.0313905	cis
chr6_3041345_C_T	Potra2n6c13197	8.52917e-09	0.0290278	cis
chr6_3041449_T_C	Potra2n6c13197	4.14619e-09	0.0282219	cis
chr6_3082229_T_G	Potra2n6c13199	3.58572e-09	0.0244069	cis
chr6_3082302_T_C	Potra2n6c13199	1.07059e-08	0.0364358	cis
chr6_3269453_T_G	Potra2n6c13220	4.50916e-10	0.000991699	cis
chr6_3269517_G_A	Potra2n6c13220	1.93522e-08	0.0146361	cis
chr6_3269538_T_C	Potra2n6c13220	2.51312e-09	0.00213826	cis
chr6_3269579_A_C	Potra2n6c13220	1.6524e-09	0.00187457	cis
chr6_3269946_A_C	Potra2n6c13220	5.82778e-10	0.000991699	cis
chr6_3269966_A_G	Potra2n6c13220	5.82778e-10	0.000991699	cis
chr6_3270059_T_C	Potra2n6c13220	1.04849e-09	0.00142736	cis
chr6_3270072_A_C	Potra2n6c13220	2.1532e-09	0.00209374	cis
chr6_3270107_C_T	Potra2n6c13220	3.63611e-10	0.000991699	cis
chr6_3270111_T_C	Potra2n6c13220	4.77693e-08	0.0325152	cis
chr6_3271266_G_T	Potra2n6c13220	6.06498e-08	0.0375296	cis
chr1_6413735_C_T	Potra2n6c13229	9.50222e-08	0.0215596	trans
chr1_6414962_T_C	Potra2n6c13229	2.55514e-07	0.0494816	trans
chr1_6415005_A_G	Potra2n6c13229	9.50222e-08	0.0215596	trans
chr1_6415021_A_G	Potra2n6c13229	9.50222e-08	0.0215596	trans
chr1_6415049_A_G	Potra2n6c13229	9.50222e-08	0.0215596	trans
chr1_6415058_A_G	Potra2n6c13229	9.50222e-08	0.0215596	trans
chr1_6415061_G_A	Potra2n6c13229	9.50222e-08	0.0215596	trans
chr1_6415226_T_A	Potra2n6c13229	1.89534e-07	0.0379443	trans
chr1_6415272_C_A	Potra2n6c13229	9.50222e-08	0.0215596	trans
chr1_6415479_A_C	Potra2n6c13229	9.50222e-08	0.0215596	trans
chr1_6415520_T_A	Potra2n6c13229	9.50222e-08	0.0215596	trans
chr1_6415602_A_T	Potra2n6c13229	9.50222e-08	0.0215596	trans
chr1_6415605_A_G	Potra2n6c13229	9.50222e-08	0.0215596	trans
chr1_6415611_A_G	Potra2n6c13229	9.50222e-08	0.0215596	trans
chr1_6415636_A_G	Potra2n6c13229	1.24995e-07	0.0265875	trans
chr1_6415638_T_C	Potra2n6c13229	9.50222e-08	0.0215596	trans
chr1_6415654_T_C	Potra2n6c13229	9.50222e-08	0.0215596	trans
chr1_6415657_A_G	Potra2n6c13229	9.50222e-08	0.0215596	trans
chr1_6415664_C_A	Potra2n6c13229	9.50222e-08	0.0215596	trans
chr1_6415707_G_T	Potra2n6c13229	9.50222e-08	0.0215596	trans
chr1_6415733_T_A	Potra2n6c13229	9.50222e-08	0.0215596	trans
chr1_6415846_A_T	Potra2n6c13229	9.50222e-08	0.0215596	trans
chr1_6415976_A_G	Potra2n6c13229	9.50222e-08	0.0215596	trans
chr1_6416104_T_G	Potra2n6c13229	1.89534e-07	0.0379443	trans
chr1_6416145_C_T	Potra2n6c13229	9.50222e-08	0.0215596	trans
chr1_6417656_G_A	Potra2n6c13229	9.50222e-08	0.0215596	trans
chr1_6418363_A_T	Potra2n6c13229	2.76242e-07	0.0494816	trans
chr1_6418540_C_T	Potra2n6c13229	3.08608e-08	0.0215596	trans
chr1_6418548_G_A	Potra2n6c13229	3.08608e-08	0.0215596	trans
chr1_6418553_C_T	Potra2n6c13229	3.08608e-08	0.0215596	trans
chr1_6418569_G_A	Potra2n6c13229	3.08608e-08	0.0215596	trans
chr1_6418580_C_A	Potra2n6c13229	6.43944e-08	0.0215596	trans
chr1_6418581_T_G	Potra2n6c13229	6.43944e-08	0.0215596	trans
chr1_6418657_C_T	Potra2n6c13229	1.08538e-07	0.0238318	trans
chr1_6418870_G_A	Potra2n6c13229	2.74455e-07	0.0494816	trans
chr1_6418882_G_A	Potra2n6c13229	2.74455e-07	0.0494816	trans
chr1_6419246_A_T	Potra2n6c13229	9.50222e-08	0.0215596	trans
chr1_6419358_C_A	Potra2n6c13229	9.50222e-08	0.0215596	trans
chr6_3388652_A_T	Potra2n6c13238	4.16274e-07	0.0267307	cis
chr6_3415211_C_A	Potra2n6c13238	2.959e-07	0.019182	cis
chr6_3415739_A_G	Potra2n6c13238	2.09804e-09	0.000183086	cis
chr6_3416549_T_A	Potra2n6c13238	2.09804e-09	0.000183086	cis
chr6_3416690_G_C	Potra2n6c13238	2.58577e-09	0.000220007	cis
chr6_3416719_A_C	Potra2n6c13238	2.96757e-09	0.000243366	cis
chr6_3416849_A_T	Potra2n6c13238	2.09804e-09	0.000183086	cis
chr6_3416883_G_A	Potra2n6c13238	1.87339e-09	0.000183086	cis
chr6_3416913_T_G	Potra2n6c13238	1.51271e-10	3.55714e-05	cis
chr6_3416948_T_G	Potra2n6c13238	1.98586e-10	3.55714e-05	cis
chr6_3417217_T_G	Potra2n6c13238	4.73266e-09	0.000370274	cis
chr6_3417284_T_C	Potra2n6c13238	1.98586e-10	3.55714e-05	cis
chr6_3417285_A_G	Potra2n6c13238	7.59873e-09	0.000568377	cis
chr6_3417775_C_T	Potra2n6c13238	7.7183e-11	2.92049e-05	cis
chr6_3417776_G_C	Potra2n6c13238	7.7183e-11	2.92049e-05	cis
chr6_3417883_T_C	Potra2n6c13238	1.98586e-10	3.55714e-05	cis
chr6_3417968_A_G	Potra2n6c13238	1.98586e-10	3.55714e-05	cis
chr6_3418015_T_A	Potra2n6c13238	1.98586e-10	3.55714e-05	cis
chr6_3418248_C_T	Potra2n6c13238	9.3011e-11	2.92049e-05	cis
chr6_3418318_G_C	Potra2n6c13238	7.79984e-10	0.000115416	cis
chr6_3418708_C_T	Potra2n6c13238	2.68909e-09	0.000225974	cis
chr6_3418863_T_A	Potra2n6c13238	2.9554e-09	0.000243366	cis
chr6_3418890_G_A	Potra2n6c13238	9.70397e-10	0.000137608	cis
chr6_3418911_G_A	Potra2n6c13238	9.70397e-10	0.000137608	cis
chr6_3419116_C_A	Potra2n6c13238	6.57998e-11	2.92049e-05	cis
chr6_3419157_T_C	Potra2n6c13238	6.57998e-11	2.92049e-05	cis
chr6_3419187_A_T	Potra2n6c13238	6.57998e-11	2.92049e-05	cis
chr6_3419204_G_A	Potra2n6c13238	6.57998e-11	2.92049e-05	cis
chr6_3419294_G_T	Potra2n6c13238	6.57998e-11	2.92049e-05	cis
chr6_3419309_G_A	Potra2n6c13238	6.57998e-11	2.92049e-05	cis
chr6_3419316_T_A	Potra2n6c13238	6.57998e-11	2.92049e-05	cis
chr6_3419344_A_G	Potra2n6c13238	6.57998e-11	2.92049e-05	cis
chr6_3419390_A_G	Potra2n6c13238	9.0758e-11	2.92049e-05	cis
chr6_3419403_T_G	Potra2n6c13238	9.0758e-11	2.92049e-05	cis
chr6_3419425_A_G	Potra2n6c13238	8.03029e-11	2.92049e-05	cis
chr6_3419431_G_A	Potra2n6c13238	8.03029e-11	2.92049e-05	cis
chr6_3419460_T_C	Potra2n6c13238	6.57998e-11	2.92049e-05	cis
chr6_3419504_T_C	Potra2n6c13238	6.57998e-11	2.92049e-05	cis
chr6_3419566_A_T	Potra2n6c13238	6.57998e-11	2.92049e-05	cis
chr6_3419623_A_T	Potra2n6c13238	6.57998e-11	2.92049e-05	cis
chr6_3419638_C_G	Potra2n6c13238	6.57998e-11	2.92049e-05	cis
chr6_3419664_T_A	Potra2n6c13238	8.35403e-11	2.92049e-05	cis
chr6_3419695_A_G	Potra2n6c13238	1.02975e-10	2.92049e-05	cis
chr6_3419713_A_G	Potra2n6c13238	1.02975e-10	2.92049e-05	cis
chr6_3419718_G_A	Potra2n6c13238	1.02975e-10	2.92049e-05	cis
chr6_3419881_A_G	Potra2n6c13238	2.09804e-09	0.000183086	cis
chr6_3420010_C_T	Potra2n6c13238	1.98586e-10	3.55714e-05	cis
chr6_3420026_A_T	Potra2n6c13238	1.98586e-10	3.55714e-05	cis
chr6_3420081_A_C	Potra2n6c13238	1.98586e-10	3.55714e-05	cis
chr6_3420153_C_T	Potra2n6c13238	1.98586e-10	3.55714e-05	cis
chr6_3420202_G_A	Potra2n6c13238	1.51271e-10	3.55714e-05	cis
chr6_3420270_C_T	Potra2n6c13238	1.98586e-10	3.55714e-05	cis
chr6_3420277_G_T	Potra2n6c13238	1.98586e-10	3.55714e-05	cis
chr6_3420293_T_C	Potra2n6c13238	1.98586e-10	3.55714e-05	cis
chr6_3420517_C_T	Potra2n6c13238	2.09804e-09	0.000183086	cis
chr6_3420522_C_T	Potra2n6c13238	2.09804e-09	0.000183086	cis
chr6_3420740_G_A	Potra2n6c13238	5.63441e-09	0.000435815	cis
chr6_3423157_A_G	Potra2n6c13238	7.80263e-08	0.00515633	cis
chr6_3423576_A_T	Potra2n6c13238	2.09804e-09	0.000183086	cis
chr6_3423824_T_G	Potra2n6c13238	2.52066e-09	0.000217182	cis
chr6_3424011_A_C	Potra2n6c13238	2.09804e-09	0.000183086	cis
chr6_3424185_A_G	Potra2n6c13238	8.07544e-09	0.000597469	cis
chr6_3424299_T_A	Potra2n6c13238	8.12282e-08	0.00531631	cis
chr6_3424403_C_T	Potra2n6c13238	2.09804e-09	0.000183086	cis
chr6_3424512_T_C	Potra2n6c13238	2.09804e-09	0.000183086	cis
chr6_3424546_A_T	Potra2n6c13238	9.98693e-10	0.000138731	cis
chr6_3424552_G_C	Potra2n6c13238	4.73266e-09	0.000370274	cis
chr6_3424770_C_T	Potra2n6c13238	2.09804e-09	0.000183086	cis
chr6_3424943_T_C	Potra2n6c13238	7.65539e-10	0.000115416	cis
chr6_3425028_T_C	Potra2n6c13238	4.66419e-10	7.2154e-05	cis
chr6_3425105_C_A	Potra2n6c13238	2.93379e-10	4.99237e-05	cis
chr6_3425112_C_T	Potra2n6c13238	2.93379e-10	4.99237e-05	cis
chr6_3425231_G_C	Potra2n6c13238	3.2284e-09	0.000261604	cis
chr6_3425271_G_A	Potra2n6c13238	6.28817e-09	0.000475575	cis
chr6_3425272_A_G	Potra2n6c13238	6.28817e-09	0.000475575	cis
chr6_3425333_C_T	Potra2n6c13238	8.48204e-09	0.000614199	cis
chr6_3425339_A_T	Potra2n6c13238	8.48204e-09	0.000614199	cis
chr6_3425370_C_T	Potra2n6c13238	1.4862e-09	0.000183086	cis
chr6_3425957_C_A	Potra2n6c13238	4.10545e-10	6.49873e-05	cis
chr6_3425977_C_A	Potra2n6c13238	4.10545e-10	6.49873e-05	cis
chr6_3426041_G_T	Potra2n6c13238	4.10545e-10	6.49873e-05	cis
chr6_3427924_C_A	Potra2n6c13238	1.64125e-08	0.00113995	cis
chr6_3427979_A_G	Potra2n6c13238	3.98705e-08	0.00266066	cis
chr6_3429454_G_A	Potra2n6c13238	2.09804e-09	0.000183086	cis
chr6_3430103_A_C	Potra2n6c13238	2.09804e-09	0.000183086	cis
chr6_3430333_A_C	Potra2n6c13238	2.09804e-09	0.000183086	cis
chr6_3431077_A_G	Potra2n6c13238	2.09804e-09	0.000183086	cis
chr6_3431321_A_G	Potra2n6c13238	2.09804e-09	0.000183086	cis
chr6_3433503_A_G	Potra2n6c13238	2.09804e-09	0.000183086	cis
chr6_3434612_A_G	Potra2n6c13238	2.09804e-09	0.000183086	cis
chr6_3435456_T_G	Potra2n6c13238	2.09804e-09	0.000183086	cis
chr6_3435458_A_G	Potra2n6c13238	2.09804e-09	0.000183086	cis
chr6_3436931_T_G	Potra2n6c13238	2.09804e-09	0.000183086	cis
chr6_3437464_G_A	Potra2n6c13238	2.09804e-09	0.000183086	cis
chr6_3438240_C_T	Potra2n6c13238	2.09804e-09	0.000183086	cis
chr6_3441282_C_G	Potra2n6c13238	3.52515e-09	0.000282291	cis
chr6_3441961_G_T	Potra2n6c13238	3.52259e-08	0.00237398	cis
chr6_3441993_T_C	Potra2n6c13238	2.09804e-09	0.000183086	cis
chr6_3442090_T_C	Potra2n6c13238	1.59891e-08	0.00112199	cis
chr6_3442155_T_C	Potra2n6c13238	1.68464e-08	0.00115827	cis
chr6_3442171_G_A	Potra2n6c13238	1.03031e-08	0.000730521	cis
chr6_3442179_T_C	Potra2n6c13238	1.03031e-08	0.000730521	cis
chr6_3442459_T_C	Potra2n6c13238	2.09804e-09	0.000183086	cis
chr6_3442602_A_T	Potra2n6c13238	2.09804e-09	0.000183086	cis
chr6_3442652_C_T	Potra2n6c13238	2.09804e-09	0.000183086	cis
chr6_3444280_G_C	Potra2n6c13238	2.34277e-08	0.00159465	cis
chr19_10405786_T_G	Potra2n6c13238	7.64687e-07	0.0486449	trans
chr6_3415739_A_G	Potra2n6c13240	3.06433e-08	0.00443788	cis
chr6_3416549_T_A	Potra2n6c13240	3.06433e-08	0.00443788	cis
chr6_3416690_G_C	Potra2n6c13240	3.62286e-08	0.00477372	cis
chr6_3416719_A_C	Potra2n6c13240	4.6215e-08	0.0055306	cis
chr6_3416849_A_T	Potra2n6c13240	3.06433e-08	0.00443788	cis
chr6_3416883_G_A	Potra2n6c13240	3.57024e-07	0.0250532	cis
chr6_3416913_T_G	Potra2n6c13240	3.71703e-08	0.00477372	cis
chr6_3416948_T_G	Potra2n6c13240	2.57858e-08	0.00443788	cis
chr6_3417217_T_G	Potra2n6c13240	3.0347e-08	0.00443788	cis
chr6_3417284_T_C	Potra2n6c13240	2.57858e-08	0.00443788	cis
chr6_3417775_C_T	Potra2n6c13240	1.731e-08	0.00443788	cis
chr6_3417776_G_C	Potra2n6c13240	1.731e-08	0.00443788	cis
chr6_3417883_T_C	Potra2n6c13240	2.57858e-08	0.00443788	cis
chr6_3417968_A_G	Potra2n6c13240	2.57858e-08	0.00443788	cis
chr6_3418015_T_A	Potra2n6c13240	2.57858e-08	0.00443788	cis
chr6_3418248_C_T	Potra2n6c13240	1.5467e-07	0.0113203	cis
chr6_3418318_G_C	Potra2n6c13240	6.54439e-08	0.00665476	cis
chr6_3418863_T_A	Potra2n6c13240	5.27712e-08	0.00579351	cis
chr6_3418890_G_A	Potra2n6c13240	4.70739e-08	0.0055306	cis
chr6_3418911_G_A	Potra2n6c13240	4.70739e-08	0.0055306	cis
chr6_3419116_C_A	Potra2n6c13240	7.82141e-08	0.00665476	cis
chr6_3419157_T_C	Potra2n6c13240	7.82141e-08	0.00665476	cis
chr6_3419187_A_T	Potra2n6c13240	7.82141e-08	0.00665476	cis
chr6_3419204_G_A	Potra2n6c13240	7.82141e-08	0.00665476	cis
chr6_3419294_G_T	Potra2n6c13240	7.82141e-08	0.00665476	cis
chr6_3419309_G_A	Potra2n6c13240	7.82141e-08	0.00665476	cis
chr6_3419316_T_A	Potra2n6c13240	7.82141e-08	0.00665476	cis
chr6_3419344_A_G	Potra2n6c13240	7.82141e-08	0.00665476	cis
chr6_3419390_A_G	Potra2n6c13240	1.36276e-07	0.010211	cis
chr6_3419403_T_G	Potra2n6c13240	1.36276e-07	0.010211	cis
chr6_3419425_A_G	Potra2n6c13240	1.02883e-07	0.00830258	cis
chr6_3419431_G_A	Potra2n6c13240	1.02883e-07	0.00830258	cis
chr6_3419460_T_C	Potra2n6c13240	7.82141e-08	0.00665476	cis
chr6_3419504_T_C	Potra2n6c13240	7.82141e-08	0.00665476	cis
chr6_3419566_A_T	Potra2n6c13240	7.82141e-08	0.00665476	cis
chr6_3419623_A_T	Potra2n6c13240	7.82141e-08	0.00665476	cis
chr6_3419638_C_G	Potra2n6c13240	7.82141e-08	0.00665476	cis
chr6_3419664_T_A	Potra2n6c13240	1.0368e-07	0.00830258	cis
chr6_3419695_A_G	Potra2n6c13240	1.38013e-07	0.010211	cis
chr6_3419713_A_G	Potra2n6c13240	1.38013e-07	0.010211	cis
chr6_3419718_G_A	Potra2n6c13240	1.38013e-07	0.010211	cis
chr6_3419881_A_G	Potra2n6c13240	3.06433e-08	0.00443788	cis
chr6_3420010_C_T	Potra2n6c13240	2.57858e-08	0.00443788	cis
chr6_3420026_A_T	Potra2n6c13240	2.57858e-08	0.00443788	cis
chr6_3420081_A_C	Potra2n6c13240	2.57858e-08	0.00443788	cis
chr6_3420153_C_T	Potra2n6c13240	2.57858e-08	0.00443788	cis
chr6_3420202_G_A	Potra2n6c13240	3.71703e-08	0.00477372	cis
chr6_3420270_C_T	Potra2n6c13240	2.57858e-08	0.00443788	cis
chr6_3420277_G_T	Potra2n6c13240	2.57858e-08	0.00443788	cis
chr6_3420293_T_C	Potra2n6c13240	2.57858e-08	0.00443788	cis
chr6_3420517_C_T	Potra2n6c13240	3.06433e-08	0.00443788	cis
chr6_3420522_C_T	Potra2n6c13240	3.06433e-08	0.00443788	cis
chr6_3420740_G_A	Potra2n6c13240	1.32868e-08	0.00443788	cis
chr6_3423157_A_G	Potra2n6c13240	4.84889e-10	0.0033005	cis
chr6_3423576_A_T	Potra2n6c13240	3.06433e-08	0.00443788	cis
chr6_3423824_T_G	Potra2n6c13240	4.60108e-07	0.0319574	cis
chr6_3424011_A_C	Potra2n6c13240	3.06433e-08	0.00443788	cis
chr6_3424185_A_G	Potra2n6c13240	1.64558e-07	0.011916	cis
chr6_3424299_T_A	Potra2n6c13240	3.41586e-08	0.00477372	cis
chr6_3424403_C_T	Potra2n6c13240	3.06433e-08	0.00443788	cis
chr6_3424512_T_C	Potra2n6c13240	3.06433e-08	0.00443788	cis
chr6_3424546_A_T	Potra2n6c13240	4.77393e-08	0.0055306	cis
chr6_3424552_G_C	Potra2n6c13240	3.0347e-08	0.00443788	cis
chr6_3424770_C_T	Potra2n6c13240	3.06433e-08	0.00443788	cis
chr6_3424943_T_C	Potra2n6c13240	4.47449e-08	0.0055306	cis
chr6_3425028_T_C	Potra2n6c13240	8.17504e-08	0.00678598	cis
chr6_3425105_C_A	Potra2n6c13240	3.63581e-08	0.00477372	cis
chr6_3425112_C_T	Potra2n6c13240	3.63581e-08	0.00477372	cis
chr6_3425231_G_C	Potra2n6c13240	7.25589e-08	0.00665476	cis
chr6_3425271_G_A	Potra2n6c13240	7.70604e-08	0.00665476	cis
chr6_3425272_A_G	Potra2n6c13240	7.70604e-08	0.00665476	cis
chr6_3425333_C_T	Potra2n6c13240	2.7704e-07	0.019643	cis
chr6_3425339_A_T	Potra2n6c13240	2.7704e-07	0.019643	cis
chr6_3425370_C_T	Potra2n6c13240	7.97557e-08	0.00670215	cis
chr6_3425957_C_A	Potra2n6c13240	4.95638e-08	0.0055306	cis
chr6_3425977_C_A	Potra2n6c13240	4.95638e-08	0.0055306	cis
chr6_3426041_G_T	Potra2n6c13240	4.95638e-08	0.0055306	cis
chr6_3427924_C_A	Potra2n6c13240	1.1533e-08	0.00443788	cis
chr6_3429454_G_A	Potra2n6c13240	3.06433e-08	0.00443788	cis
chr6_3430103_A_C	Potra2n6c13240	3.06433e-08	0.00443788	cis
chr6_3430333_A_C	Potra2n6c13240	3.06433e-08	0.00443788	cis
chr6_3431077_A_G	Potra2n6c13240	3.06433e-08	0.00443788	cis
chr6_3431321_A_G	Potra2n6c13240	3.06433e-08	0.00443788	cis
chr6_3433503_A_G	Potra2n6c13240	3.06433e-08	0.00443788	cis
chr6_3434612_A_G	Potra2n6c13240	3.06433e-08	0.00443788	cis
chr6_3435456_T_G	Potra2n6c13240	3.06433e-08	0.00443788	cis
chr6_3435458_A_G	Potra2n6c13240	3.06433e-08	0.00443788	cis
chr6_3436931_T_G	Potra2n6c13240	3.06433e-08	0.00443788	cis
chr6_3437464_G_A	Potra2n6c13240	3.06433e-08	0.00443788	cis
chr6_3438240_C_T	Potra2n6c13240	3.06433e-08	0.00443788	cis
chr6_3441282_C_G	Potra2n6c13240	2.83049e-08	0.00443788	cis
chr6_3441961_G_T	Potra2n6c13240	6.4968e-08	0.00665476	cis
chr6_3441993_T_C	Potra2n6c13240	3.06433e-08	0.00443788	cis
chr6_3442171_G_A	Potra2n6c13240	1.10889e-07	0.00867574	cis
chr6_3442179_T_C	Potra2n6c13240	1.10889e-07	0.00867574	cis
chr6_3442459_T_C	Potra2n6c13240	3.06433e-08	0.00443788	cis
chr6_3442602_A_T	Potra2n6c13240	3.06433e-08	0.00443788	cis
chr6_3442652_C_T	Potra2n6c13240	3.06433e-08	0.00443788	cis
chr6_3598716_T_C	Potra2n6c13262	5.01486e-09	0.0222574	cis
chr6_3600611_A_G	Potra2n6c13262	6.53984e-09	0.0222574	cis
chr6_3613525_G_A	Potra2n6c13264	1.99217e-09	0.000847508	cis
chr6_3613533_T_G	Potra2n6c13264	1.99217e-09	0.000847508	cis
chr6_3614008_T_A	Potra2n6c13264	1.99217e-09	0.000847508	cis
chr6_3614059_A_G	Potra2n6c13264	1.99217e-09	0.000847508	cis
chr6_3614239_C_T	Potra2n6c13264	1.99217e-09	0.000847508	cis
chr6_3614246_C_T	Potra2n6c13264	1.99217e-09	0.000847508	cis
chr6_3614372_T_C	Potra2n6c13264	8.06323e-09	0.00304911	cis
chr6_3614519_C_T	Potra2n6c13264	1.99217e-09	0.000847508	cis
chr6_3614627_A_G	Potra2n6c13264	1.99217e-09	0.000847508	cis
chr6_3615014_T_C	Potra2n6c13264	5.87454e-09	0.00235213	cis
chr6_3615450_T_G	Potra2n6c13264	1.99217e-09	0.000847508	cis
chr6_3615481_G_A	Potra2n6c13264	1.99217e-09	0.000847508	cis
chr6_3615489_C_T	Potra2n6c13264	1.99217e-09	0.000847508	cis
chr6_3615520_A_G	Potra2n6c13264	1.99217e-09	0.000847508	cis
chr6_3615527_T_G	Potra2n6c13264	1.99217e-09	0.000847508	cis
chr6_3615572_G_T	Potra2n6c13264	1.99217e-09	0.000847508	cis
chr6_3615600_G_A	Potra2n6c13264	1.99217e-09	0.000847508	cis
chr6_3616173_A_G	Potra2n6c13264	1.99217e-09	0.000847508	cis
chr6_3616566_G_A	Potra2n6c13264	5.25087e-08	0.0155396	cis
chr6_3616670_A_C	Potra2n6c13264	1.41738e-08	0.00459414	cis
chr6_3616729_G_T	Potra2n6c13264	1.41738e-08	0.00459414	cis
chr6_3616779_C_T	Potra2n6c13264	1.41738e-08	0.00459414	cis
chr6_3619234_G_T	Potra2n6c13264	3.71629e-08	0.011498	cis
chr6_3920179_C_G	Potra2n6c13316	5.53264e-08	0.0382362	cis
chr6_3920636_T_C	Potra2n6c13316	5.53264e-08	0.0382362	cis
chr6_3922368_T_C	Potra2n6c13316	5.61743e-08	0.0382362	cis
chr6_3922652_G_A	Potra2n6c13316	5.53264e-08	0.0382362	cis
chr6_3922661_C_T	Potra2n6c13316	5.53264e-08	0.0382362	cis
chr6_3922866_G_A	Potra2n6c13316	1.41608e-09	0.00963885	cis
chr6_3924174_T_C	Potra2n6c13316	5.53264e-08	0.0382362	cis
chr6_3932299_C_T	Potra2n6c13316	3.2384e-08	0.0382362	cis
chr6_3932320_C_T	Potra2n6c13316	3.03951e-08	0.0382362	cis
chr6_3934685_T_C	Potra2n6c13316	1.80298e-08	0.0382362	cis
chr6_3935776_C_T	Potra2n6c13316	6.89837e-08	0.0426865	cis
chr6_3946300_A_C	Potra2n6c13319	8.60383e-09	0.0195212	cis
chr6_3946312_G_A	Potra2n6c13319	8.60383e-09	0.0195212	cis
chr6_3946455_T_C	Potra2n6c13319	8.60383e-09	0.0195212	cis
chr14_13538883_G_A	Potra2n6c13323	1.03912e-07	0.0496939	trans
chr14_13551132_G_A	Potra2n6c13323	3.27186e-08	0.0496939	trans
chr14_13552760_T_C	Potra2n6c13323	5.54026e-08	0.0496939	trans
chr14_13552765_G_A	Potra2n6c13323	1.11668e-07	0.0496939	trans
chr14_13558885_G_T	Potra2n6c13323	1.34215e-07	0.0496939	trans
chr14_13562427_T_C	Potra2n6c13323	1.67917e-07	0.0496939	trans
chr14_13564235_T_C	Potra2n6c13323	1.67917e-07	0.0496939	trans
chr14_13564591_T_C	Potra2n6c13323	1.67917e-07	0.0496939	trans
chr14_13574443_T_G	Potra2n6c13323	1.15777e-07	0.0496939	trans
chr14_13574452_T_C	Potra2n6c13323	7.04588e-08	0.0496939	trans
chr14_13582275_G_T	Potra2n6c13323	4.55123e-08	0.0496939	trans
chr14_13582685_T_C	Potra2n6c13323	1.67917e-07	0.0496939	trans
chr14_13582838_G_T	Potra2n6c13323	1.67917e-07	0.0496939	trans
chr14_13583055_G_C	Potra2n6c13323	1.67917e-07	0.0496939	trans
chr14_13583136_G_A	Potra2n6c13323	1.67917e-07	0.0496939	trans
chr14_13583248_A_G	Potra2n6c13323	1.67917e-07	0.0496939	trans
chr14_13583266_A_C	Potra2n6c13323	1.67917e-07	0.0496939	trans
chr14_13607827_A_C	Potra2n6c13323	6.98611e-08	0.0496939	trans
chr14_13609891_T_C	Potra2n6c13323	1.67917e-07	0.0496939	trans
chr14_13609959_C_G	Potra2n6c13323	1.67917e-07	0.0496939	trans
chr14_13610042_C_T	Potra2n6c13323	1.67917e-07	0.0496939	trans
chr14_13611309_G_A	Potra2n6c13323	9.68648e-08	0.0496939	trans
chr14_13612877_T_C	Potra2n6c13323	9.68648e-08	0.0496939	trans
chr16_13019086_G_T	Potra2n6c13346	1.85509e-07	0.0435416	trans
chr16_13019167_G_A	Potra2n6c13346	1.03909e-07	0.0321489	trans
chr16_13019181_C_T	Potra2n6c13346	1.03909e-07	0.0321489	trans
chr16_13019220_C_A	Potra2n6c13346	5.81994e-08	0.0282962	trans
chr16_13019235_G_A	Potra2n6c13346	9.30528e-08	0.0320888	trans
chr16_13019315_A_T	Potra2n6c13346	3.97604e-08	0.0282962	trans
chr16_13019368_C_T	Potra2n6c13346	6.66466e-08	0.0283527	trans
chr16_13019472_C_T	Potra2n6c13346	1.45506e-08	0.0247605	trans
chr16_13019574_T_G	Potra2n6c13346	5.49529e-08	0.0282962	trans
chr16_13019723_A_C	Potra2n6c13346	5.49529e-08	0.0282962	trans
chr16_13019746_C_A	Potra2n6c13346	5.49529e-08	0.0282962	trans
chr16_13020142_A_C	Potra2n6c13346	1.45506e-08	0.0247605	trans
chr16_13020175_G_A	Potra2n6c13346	5.55552e-08	0.0282962	trans
chr16_13020244_A_G	Potra2n6c13346	1.18162e-08	0.0247605	trans
chr16_13020283_G_A	Potra2n6c13346	7.82216e-08	0.0313195	trans
chr16_13020656_C_T	Potra2n6c13346	4.02993e-08	0.0282962	trans
chr16_13020694_T_C	Potra2n6c13346	1.67668e-07	0.0420363	trans
chr16_13020765_C_T	Potra2n6c13346	5.11064e-08	0.0282962	trans
chr16_13020945_T_C	Potra2n6c13346	5.66933e-08	0.0282962	trans
chr16_13020967_G_A	Potra2n6c13346	1.7292e-07	0.0420363	trans
chr16_13020970_C_A	Potra2n6c13346	1.7292e-07	0.0420363	trans
chr16_13020971_G_A	Potra2n6c13346	1.7292e-07	0.0420363	trans
chr16_13020980_G_C	Potra2n6c13346	1.7292e-07	0.0420363	trans
chr16_13021351_C_T	Potra2n6c13346	2.24753e-09	0.0152983	trans
chr16_13021421_T_G	Potra2n6c13346	2.14979e-07	0.0487767	trans
chr16_13021481_C_A	Potra2n6c13346	6.27302e-08	0.0283527	trans
chr16_13024877_G_T	Potra2n6c13346	9.42859e-08	0.0320888	trans
chr16_13024878_C_T	Potra2n6c13346	9.42859e-08	0.0320888	trans
chr16_13026607_T_G	Potra2n6c13346	1.12259e-07	0.0332224	trans
chr16_13027750_T_A	Potra2n6c13346	5.76995e-08	0.0282962	trans
chr6_4239698_G_A	Potra2n6c13356	1.70711e-09	0.0116198	cis
chr6_4397088_C_T	Potra2n6c13372	2.33706e-08	0.0466845	cis
chr6_4397098_A_G	Potra2n6c13372	2.33706e-08	0.0466845	cis
chr6_4397149_C_T	Potra2n6c13372	2.95413e-08	0.0466845	cis
chr6_4398041_C_T	Potra2n6c13372	7.13156e-08	0.0485424	cis
chr6_4399502_C_T	Potra2n6c13372	5.48688e-08	0.0466845	cis
chr6_4399764_T_G	Potra2n6c13372	5.37318e-08	0.0466845	cis
chr6_4400339_C_T	Potra2n6c13372	3.77819e-08	0.0466845	cis
chr6_4400412_T_C	Potra2n6c13372	3.77819e-08	0.0466845	cis
chr6_4400729_T_G	Potra2n6c13372	6.99414e-08	0.0485424	cis
chr6_4402549_C_T	Potra2n6c13372	5.4763e-08	0.0466845	cis
chr6_4678367_C_G	Potra2n6c13398	6.2491e-08	0.0386689	cis
chr6_4678433_T_C	Potra2n6c13398	2.45159e-11	0.000103051	cis
chr6_4678451_T_C	Potra2n6c13398	3.02791e-11	0.000103051	cis
chr6_4678671_C_T	Potra2n6c13398	5.14651e-09	0.00875769	cis
chr6_4679654_G_A	Potra2n6c13398	3.73817e-08	0.0289625	cis
chr6_4680346_T_C	Potra2n6c13398	2.68041e-09	0.00608159	cis
chr6_4688130_G_T	Potra2n6c13398	8.02419e-09	0.00910305	cis
chr6_4688135_A_G	Potra2n6c13398	8.02419e-09	0.00910305	cis
chr6_4688376_C_A	Potra2n6c13398	4.25499e-08	0.0289625	cis
chr6_4688381_G_A	Potra2n6c13398	4.25499e-08	0.0289625	cis
chr6_4688387_A_C	Potra2n6c13398	4.25499e-08	0.0289625	cis
chr6_4755019_A_G	Potra2n6c13407	4.90054e-09	0.000953045	cis
chr6_4755163_T_C	Potra2n6c13407	4.90054e-09	0.000953045	cis
chr6_4755172_G_T	Potra2n6c13407	4.90054e-09	0.000953045	cis
chr6_4755453_T_C	Potra2n6c13407	4.90054e-09	0.000953045	cis
chr6_4755468_T_G	Potra2n6c13407	4.90054e-09	0.000953045	cis
chr6_4755534_C_T	Potra2n6c13407	4.90054e-09	0.000953045	cis
chr6_4755643_A_G	Potra2n6c13407	4.90054e-09	0.000953045	cis
chr6_4755782_A_T	Potra2n6c13407	4.90054e-09	0.000953045	cis
chr6_4755785_A_T	Potra2n6c13407	3.01518e-07	0.0418846	cis
chr6_4755788_C_T	Potra2n6c13407	3.01518e-07	0.0418846	cis
chr6_4755810_A_T	Potra2n6c13407	3.01518e-07	0.0418846	cis
chr6_4755870_T_C	Potra2n6c13407	6.95982e-09	0.00124667	cis
chr6_4755890_T_A	Potra2n6c13407	8.00076e-09	0.00139638	cis
chr6_4755894_G_T	Potra2n6c13407	4.34945e-09	0.000953045	cis
chr6_4755897_G_A	Potra2n6c13407	4.34945e-09	0.000953045	cis
chr6_4755917_T_C	Potra2n6c13407	1.17253e-08	0.00194661	cis
chr6_4757390_G_A	Potra2n6c13407	6.88651e-09	0.00124667	cis
chr6_4757393_C_T	Potra2n6c13407	6.88651e-09	0.00124667	cis
chr6_4757400_C_A	Potra2n6c13407	1.7259e-08	0.00279707	cis
chr6_4757462_A_C	Potra2n6c13407	4.90054e-09	0.000953045	cis
chr6_4757477_A_T	Potra2n6c13407	4.90054e-09	0.000953045	cis
chr6_4757485_G_A	Potra2n6c13407	4.90054e-09	0.000953045	cis
chr6_4757514_C_T	Potra2n6c13407	4.90054e-09	0.000953045	cis
chr6_4757522_G_A	Potra2n6c13407	4.90054e-09	0.000953045	cis
chr6_4757538_C_T	Potra2n6c13407	1.84291e-08	0.00291724	cis
chr6_4757923_C_T	Potra2n6c13407	4.90054e-09	0.000953045	cis
chr6_4757926_G_A	Potra2n6c13407	4.90054e-09	0.000953045	cis
chr6_4758010_C_T	Potra2n6c13407	4.90054e-09	0.000953045	cis
chr6_4758018_T_A	Potra2n6c13407	4.90054e-09	0.000953045	cis
chr6_4758025_T_C	Potra2n6c13407	4.90054e-09	0.000953045	cis
chr6_4758040_G_A	Potra2n6c13407	3.70118e-08	0.00559842	cis
chr6_4758050_C_T	Potra2n6c13407	4.90054e-09	0.000953045	cis
chr6_4758070_A_G	Potra2n6c13407	4.90054e-09	0.000953045	cis
chr6_4758075_A_G	Potra2n6c13407	4.90054e-09	0.000953045	cis
chr6_4758092_C_T	Potra2n6c13407	9.09729e-09	0.00154806	cis
chr6_4758168_C_T	Potra2n6c13407	4.90054e-09	0.000953045	cis
chr6_4758347_C_T	Potra2n6c13407	4.90054e-09	0.000953045	cis
chr6_4758542_T_C	Potra2n6c13407	4.90054e-09	0.000953045	cis
chr6_4758562_T_C	Potra2n6c13407	4.90054e-09	0.000953045	cis
chr6_4758574_G_T	Potra2n6c13407	4.90054e-09	0.000953045	cis
chr6_4758576_A_G	Potra2n6c13407	4.90054e-09	0.000953045	cis
chr6_4758682_A_G	Potra2n6c13407	4.90054e-09	0.000953045	cis
chr6_4758686_C_T	Potra2n6c13407	4.90054e-09	0.000953045	cis
chr6_4758729_A_C	Potra2n6c13407	4.90054e-09	0.000953045	cis
chr6_4758756_A_C	Potra2n6c13407	4.90054e-09	0.000953045	cis
chr6_4758842_C_T	Potra2n6c13407	4.90054e-09	0.000953045	cis
chr6_4758849_T_A	Potra2n6c13407	4.90054e-09	0.000953045	cis
chr6_4758900_A_T	Potra2n6c13407	2.61095e-08	0.00403908	cis
chr6_4759627_T_C	Potra2n6c13407	3.8767e-08	0.00573643	cis
chr6_4765743_A_G	Potra2n6c13407	3.31944e-07	0.0451889	cis
chr6_4841892_G_A	Potra2n6c13416	3.57014e-09	0.00810029	cis
chr6_4843002_G_T	Potra2n6c13416	5.28451e-09	0.00899252	cis
chr6_4843996_C_T	Potra2n6c13416	4.62859e-10	0.0023766	cis
chr6_4844114_T_C	Potra2n6c13416	6.98311e-10	0.0023766	cis
chr6_4845406_T_G	Potra2n6c13416	1.70076e-08	0.0231531	cis
chr6_4854028_T_A	Potra2n6c13420	9.74726e-09	0.00368593	cis
chr6_4854624_G_A	Potra2n6c13420	9.74726e-09	0.00368593	cis
chr6_4855231_G_A	Potra2n6c13420	9.74726e-09	0.00368593	cis
chr6_4855746_G_T	Potra2n6c13420	6.60976e-09	0.00338262	cis
chr6_4856395_A_G	Potra2n6c13420	6.04926e-09	0.00338262	cis
chr6_4856598_C_A	Potra2n6c13420	7.12406e-10	0.00295574	cis
chr6_4856621_C_T	Potra2n6c13420	6.04926e-09	0.00338262	cis
chr6_4856690_A_G	Potra2n6c13420	6.60976e-09	0.00338262	cis
chr6_4856848_G_T	Potra2n6c13420	6.60976e-09	0.00338262	cis
chr6_4856899_T_C	Potra2n6c13420	8.68478e-10	0.00295574	cis
chr6_4858904_C_A	Potra2n6c13420	6.60976e-09	0.00338262	cis
chr6_4858905_T_C	Potra2n6c13420	6.60976e-09	0.00338262	cis
chr6_4858975_T_A	Potra2n6c13420	2.20721e-08	0.00790729	cis
chr6_4859040_A_T	Potra2n6c13420	5.59819e-09	0.00338262	cis
chr6_4859153_T_A	Potra2n6c13420	5.59819e-09	0.00338262	cis
chr6_4859542_T_A	Potra2n6c13420	5.59819e-09	0.00338262	cis
chr6_4859704_A_G	Potra2n6c13420	6.53709e-08	0.0202255	cis
chr6_4859857_T_C	Potra2n6c13420	2.63344e-08	0.00896252	cis
chr6_4859917_C_T	Potra2n6c13420	7.4543e-09	0.00338262	cis
chr6_4859922_A_G	Potra2n6c13420	7.4543e-09	0.00338262	cis
chr6_4859943_C_A	Potra2n6c13420	5.03151e-08	0.0163086	cis
chr6_4859997_G_A	Potra2n6c13420	7.4543e-09	0.00338262	cis
chr6_4861507_G_A	Potra2n6c13420	1.00726e-07	0.0298092	cis
chr6_4862662_G_A	Potra2n6c13420	1.71917e-07	0.0487579	cis
chr6_4892293_A_T	Potra2n6c13429	3.5185e-09	0.0239494	cis
chr6_4964754_A_G	Potra2n6c13438	2.15968e-09	0.00026382	cis
chr6_4964940_A_C	Potra2n6c13438	6.33146e-09	0.000519234	cis
chr6_4965144_A_T	Potra2n6c13438	2.2112e-09	0.00026382	cis
chr6_4965145_A_T	Potra2n6c13438	8.60186e-09	0.000688828	cis
chr6_4965163_T_C	Potra2n6c13438	3.3423e-09	0.000361111	cis
chr6_4965189_T_C	Potra2n6c13438	1.2027e-08	0.00089961	cis
chr6_4965270_C_T	Potra2n6c13438	7.7211e-08	0.00530861	cis
chr6_4965272_T_A	Potra2n6c13438	6.33146e-09	0.000519234	cis
chr6_4965295_A_G	Potra2n6c13438	2.36429e-09	0.00026382	cis
chr6_4965318_C_T	Potra2n6c13438	1.0191e-08	0.000779409	cis
chr6_4965441_G_A	Potra2n6c13438	6.33146e-09	0.000519234	cis
chr6_4965483_C_T	Potra2n6c13438	2.36429e-09	0.00026382	cis
chr6_4965485_C_T	Potra2n6c13438	1.75694e-09	0.00026382	cis
chr6_4965492_A_G	Potra2n6c13438	2.36429e-09	0.00026382	cis
chr6_4965497_A_G	Potra2n6c13438	2.36429e-09	0.00026382	cis
chr6_4965508_A_G	Potra2n6c13438	2.36429e-09	0.00026382	cis
chr6_4965606_A_T	Potra2n6c13438	4.8878e-09	0.000468589	cis
chr6_4965608_A_T	Potra2n6c13438	4.8878e-09	0.000468589	cis
chr6_4965671_C_T	Potra2n6c13438	2.36429e-09	0.00026382	cis
chr6_4965737_G_T	Potra2n6c13438	5.7127e-07	0.0360043	cis
chr6_4965835_A_T	Potra2n6c13438	2.36429e-09	0.00026382	cis
chr6_4965839_T_G	Potra2n6c13438	6.33146e-09	0.000519234	cis
chr6_4965841_T_A	Potra2n6c13438	6.33146e-09	0.000519234	cis
chr6_4966034_A_T	Potra2n6c13438	6.28743e-10	0.00026382	cis
chr6_4966293_T_A	Potra2n6c13438	1.6462e-09	0.00026382	cis
chr6_4966296_T_C	Potra2n6c13438	2.36429e-09	0.00026382	cis
chr6_4966332_G_C	Potra2n6c13438	3.21953e-10	0.00026382	cis
chr6_4966334_G_A	Potra2n6c13438	7.50139e-10	0.00026382	cis
chr6_4966335_T_A	Potra2n6c13438	7.50139e-10	0.00026382	cis
chr6_4966343_A_G	Potra2n6c13438	4.55955e-10	0.00026382	cis
chr6_4966356_T_C	Potra2n6c13438	3.62303e-10	0.00026382	cis
chr6_4966377_C_A	Potra2n6c13438	1.6169e-09	0.00026382	cis
chr6_4966414_A_G	Potra2n6c13438	3.26668e-10	0.00026382	cis
chr6_4966438_C_T	Potra2n6c13438	4.31286e-10	0.00026382	cis
chr6_4966446_T_C	Potra2n6c13438	4.31286e-10	0.00026382	cis
chr6_4966456_C_T	Potra2n6c13438	2.60808e-10	0.00026382	cis
chr6_4966557_G_C	Potra2n6c13438	4.05306e-09	0.000431062	cis
chr6_4966577_A_T	Potra2n6c13438	2.36429e-09	0.00026382	cis
chr6_4966620_T_A	Potra2n6c13438	2.36429e-09	0.00026382	cis
chr6_4966636_T_C	Potra2n6c13438	2.36429e-09	0.00026382	cis
chr6_4967344_C_T	Potra2n6c13438	1.26243e-08	0.000934023	cis
chr6_4967441_A_T	Potra2n6c13438	2.36429e-09	0.00026382	cis
chr6_4967447_G_A	Potra2n6c13438	2.36429e-09	0.00026382	cis
chr6_4967458_G_C	Potra2n6c13438	2.36429e-09	0.00026382	cis
chr6_4967665_A_G	Potra2n6c13438	9.60281e-09	0.000751305	cis
chr6_4967727_T_C	Potra2n6c13438	3.54965e-08	0.00251682	cis
chr6_4967779_G_C	Potra2n6c13438	6.41404e-08	0.00445495	cis
chr6_4967791_C_T	Potra2n6c13438	1.13453e-07	0.00757667	cis
chr6_4967794_G_T	Potra2n6c13438	1.13538e-07	0.00757667	cis
chr6_4967801_C_T	Potra2n6c13438	1.13538e-07	0.00757667	cis
chr6_4967914_G_A	Potra2n6c13438	1.52996e-07	0.0101107	cis
chr6_4967973_T_A	Potra2n6c13438	1.43817e-08	0.0010526	cis
chr6_4968028_A_C	Potra2n6c13438	1.63701e-09	0.00026382	cis
chr6_4968057_G_A	Potra2n6c13438	3.27839e-09	0.000359919	cis
chr6_4968082_A_T	Potra2n6c13438	2.09929e-07	0.0136088	cis
chr6_4968164_T_G	Potra2n6c13438	2.36429e-09	0.00026382	cis
chr6_4968172_C_T	Potra2n6c13438	7.0479e-07	0.0436118	cis
chr6_4968193_T_A	Potra2n6c13438	3.50873e-08	0.00251399	cis
chr6_4968442_C_T	Potra2n6c13438	2.36429e-09	0.00026382	cis
chr6_4968464_T_C	Potra2n6c13438	1.10813e-08	0.000838081	cis
chr6_4968541_G_A	Potra2n6c13438	2.36429e-09	0.00026382	cis
chr6_4968544_G_T	Potra2n6c13438	2.36429e-09	0.00026382	cis
chr6_4968581_T_G	Potra2n6c13438	2.36429e-09	0.00026382	cis
chr6_4968682_C_A	Potra2n6c13438	2.36429e-09	0.00026382	cis
chr6_4968763_T_C	Potra2n6c13438	1.17769e-09	0.00026382	cis
chr6_4968801_G_A	Potra2n6c13438	2.36429e-09	0.00026382	cis
chr6_4969019_A_T	Potra2n6c13438	2.36429e-09	0.00026382	cis
chr6_4969093_T_C	Potra2n6c13438	2.36429e-09	0.00026382	cis
chr6_4969139_C_A	Potra2n6c13438	2.36429e-09	0.00026382	cis
chr6_4969168_C_G	Potra2n6c13438	1.17769e-09	0.00026382	cis
chr6_4969242_C_G	Potra2n6c13438	9.80708e-09	0.000758567	cis
chr6_4969259_T_A	Potra2n6c13438	4.44869e-08	0.00312174	cis
chr6_4969292_G_T	Potra2n6c13438	2.36429e-09	0.00026382	cis
chr6_4969307_A_C	Potra2n6c13438	2.36429e-09	0.00026382	cis
chr6_4969459_T_G	Potra2n6c13438	1.64382e-09	0.00026382	cis
chr6_4969550_T_C	Potra2n6c13438	6.33146e-09	0.000519234	cis
chr6_4969552_T_C	Potra2n6c13438	2.36429e-09	0.00026382	cis
chr6_4969555_T_C	Potra2n6c13438	6.33146e-09	0.000519234	cis
chr6_4969588_C_G	Potra2n6c13438	2.36429e-09	0.00026382	cis
chr6_4969655_G_A	Potra2n6c13438	1.64382e-09	0.00026382	cis
chr6_4970063_G_C	Potra2n6c13438	6.33146e-09	0.000519234	cis
chr6_4970069_T_C	Potra2n6c13438	6.33146e-09	0.000519234	cis
chr6_4970098_T_C	Potra2n6c13438	6.33146e-09	0.000519234	cis
chr6_4970197_A_T	Potra2n6c13438	2.36429e-09	0.00026382	cis
chr6_4970211_G_A	Potra2n6c13438	2.36429e-09	0.00026382	cis
chr6_4970257_A_C	Potra2n6c13438	2.36429e-09	0.00026382	cis
chr6_4970294_G_T	Potra2n6c13438	4.44326e-09	0.000438318	cis
chr6_4970480_G_C	Potra2n6c13438	2.36429e-09	0.00026382	cis
chr6_4970509_C_T	Potra2n6c13438	2.36429e-09	0.00026382	cis
chr6_4970522_C_G	Potra2n6c13438	2.36429e-09	0.00026382	cis
chr6_4970527_C_G	Potra2n6c13438	2.36429e-09	0.00026382	cis
chr6_4970530_A_G	Potra2n6c13438	6.33146e-09	0.000519234	cis
chr6_4970532_G_A	Potra2n6c13438	6.33146e-09	0.000519234	cis
chr6_4970558_G_A	Potra2n6c13438	2.36429e-09	0.00026382	cis
chr6_4970559_A_G	Potra2n6c13438	2.36429e-09	0.00026382	cis
chr6_4970589_G_A	Potra2n6c13438	2.36429e-09	0.00026382	cis
chr6_4970775_A_G	Potra2n6c13438	3.42799e-10	0.00026382	cis
chr6_4970792_T_C	Potra2n6c13438	3.42799e-10	0.00026382	cis
chr6_4970830_A_G	Potra2n6c13438	9.58883e-09	0.000751305	cis
chr6_4970835_T_C	Potra2n6c13438	4.32116e-09	0.00043274	cis
chr6_4970836_T_C	Potra2n6c13438	4.32314e-09	0.00043274	cis
chr6_4970858_G_A	Potra2n6c13438	4.32116e-09	0.00043274	cis
chr6_4970864_C_T	Potra2n6c13438	1.5848e-07	0.0103724	cis
chr6_4970876_C_T	Potra2n6c13438	4.32116e-09	0.00043274	cis
chr6_4971010_A_G	Potra2n6c13438	1.10467e-09	0.00026382	cis
chr6_4971253_C_T	Potra2n6c13438	7.59036e-09	0.000615064	cis
chr6_4971369_G_T	Potra2n6c13438	1.90298e-08	0.00137798	cis
chr12_5184547_A_G	Potra2n6c13438	5.66099e-07	0.0360043	trans
chr13_12581564_T_C	Potra2n6c13438	4.36062e-07	0.0280014	trans
chr16_5146780_G_C	Potra2n6c13438	6.59951e-07	0.0412119	trans
chr6_5029623_A_G	Potra2n6c13450	3.23735e-07	0.0489682	cis
chr6_5030485_C_T	Potra2n6c13450	1.29894e-07	0.0245597	cis
chr6_5032185_G_A	Potra2n6c13450	2.69222e-07	0.041648	cis
chr6_5033643_G_A	Potra2n6c13450	1.20565e-08	0.00309071	cis
chr6_5033682_G_A	Potra2n6c13450	1.1752e-08	0.00309071	cis
chr6_5033965_C_T	Potra2n6c13450	1.20565e-08	0.00309071	cis
chr6_5034332_T_C	Potra2n6c13450	1.28826e-07	0.0245597	cis
chr6_5034521_A_G	Potra2n6c13450	1.20565e-08	0.00309071	cis
chr6_5034674_G_A	Potra2n6c13450	2.38765e-07	0.0377955	cis
chr6_5034679_C_G	Potra2n6c13450	2.38765e-07	0.0377955	cis
chr6_5034686_A_G	Potra2n6c13450	2.38765e-07	0.0377955	cis
chr6_5034694_A_G	Potra2n6c13450	1.34466e-07	0.0247371	cis
chr6_5034735_G_A	Potra2n6c13450	2.38765e-07	0.0377955	cis
chr6_5034909_C_A	Potra2n6c13450	1.20565e-08	0.00309071	cis
chr6_5035461_T_A	Potra2n6c13450	1.20565e-08	0.00309071	cis
chr6_5035471_T_C	Potra2n6c13450	1.20565e-08	0.00309071	cis
chr6_5037226_G_T	Potra2n6c13450	1.20565e-08	0.00309071	cis
chr6_5038226_A_C	Potra2n6c13450	1.20565e-08	0.00309071	cis
chr6_5038331_G_T	Potra2n6c13450	1.20565e-08	0.00309071	cis
chr6_5038332_G_T	Potra2n6c13450	1.20565e-08	0.00309071	cis
chr6_5038612_T_C	Potra2n6c13450	1.20565e-08	0.00309071	cis
chr6_5038664_C_T	Potra2n6c13450	1.78703e-07	0.0320101	cis
chr6_5038926_A_T	Potra2n6c13450	8.42147e-08	0.0168595	cis
chr6_5039015_G_A	Potra2n6c13450	8.33152e-09	0.00309071	cis
chr6_5039343_T_G	Potra2n6c13450	1.20565e-08	0.00309071	cis
chr6_5039603_A_T	Potra2n6c13450	1.20565e-08	0.00309071	cis
chr6_5039618_G_A	Potra2n6c13450	1.20565e-08	0.00309071	cis
chr6_5039620_T_G	Potra2n6c13450	1.20565e-08	0.00309071	cis
chr6_5039729_T_C	Potra2n6c13450	1.20565e-08	0.00309071	cis
chr6_5039737_C_T	Potra2n6c13450	3.49476e-08	0.00743369	cis
chr6_5039820_A_G	Potra2n6c13450	1.27139e-08	0.00309071	cis
chr6_5040021_A_C	Potra2n6c13450	1.08063e-08	0.00309071	cis
chr6_5040056_G_A	Potra2n6c13450	2.33357e-07	0.0377955	cis
chr6_5040303_G_A	Potra2n6c13450	3.9705e-08	0.00818971	cis
chr6_5040351_C_T	Potra2n6c13450	3.3655e-07	0.0498	cis
chr6_5041202_C_A	Potra2n6c13450	1.20565e-08	0.00309071	cis
chr6_5041271_C_T	Potra2n6c13450	2.90946e-08	0.00638834	cis
chr6_5042008_T_C	Potra2n6c13450	2.02879e-09	0.00309071	cis
chr6_5042328_G_C	Potra2n6c13450	1.20565e-08	0.00309071	cis
chr6_5044178_T_G	Potra2n6c13450	1.22821e-08	0.00309071	cis
chr6_5044202_G_A	Potra2n6c13450	9.90191e-09	0.00309071	cis
chr6_5044504_C_T	Potra2n6c13450	1.48207e-08	0.00347861	cis
chr6_5044617_C_T	Potra2n6c13450	1.20565e-08	0.00309071	cis
chr6_5044857_G_A	Potra2n6c13450	1.20565e-08	0.00309071	cis
chr6_5044858_C_T	Potra2n6c13450	1.20565e-08	0.00309071	cis
chr6_5044963_T_C	Potra2n6c13450	1.8045e-08	0.00409424	cis
chr18_10699703_T_C	Potra2n6c13456	5.41856e-08	0.0122942	trans
chr18_10699726_A_G	Potra2n6c13456	9.70318e-08	0.0213054	trans
chr18_10699769_A_G	Potra2n6c13456	1.44025e-08	0.00641947	trans
chr18_10699835_C_T	Potra2n6c13456	5.41856e-08	0.0122942	trans
chr18_10699951_A_C	Potra2n6c13456	3.48116e-08	0.00947809	trans
chr18_10700516_C_G	Potra2n6c13456	1.50898e-08	0.00641947	trans
chr18_10700532_T_G	Potra2n6c13456	3.90278e-08	0.00983891	trans
chr18_10700539_T_A	Potra2n6c13456	3.90278e-08	0.00983891	trans
chr18_10700591_C_T	Potra2n6c13456	1.50898e-08	0.00641947	trans
chr18_10700899_T_A	Potra2n6c13456	1.24594e-07	0.0235576	trans
chr18_10700938_A_G	Potra2n6c13456	1.50898e-08	0.00641947	trans
chr18_10700959_C_A	Potra2n6c13456	2.64449e-08	0.00857405	trans
chr18_10700960_C_G	Potra2n6c13456	1.50898e-08	0.00641947	trans
chr18_10700967_T_A	Potra2n6c13456	1.50898e-08	0.00641947	trans
chr18_10700973_T_C	Potra2n6c13456	9.70639e-09	0.00641947	trans
chr18_10701048_A_T	Potra2n6c13456	1.50898e-08	0.00641947	trans
chr18_10701057_T_A	Potra2n6c13456	1.50898e-08	0.00641947	trans
chr18_10701069_G_A	Potra2n6c13456	1.50898e-08	0.00641947	trans
chr18_10701079_G_C	Potra2n6c13456	1.50898e-08	0.00641947	trans
chr18_10701080_G_A	Potra2n6c13456	1.50898e-08	0.00641947	trans
chr18_10701121_A_G	Potra2n6c13456	1.23436e-08	0.00641947	trans
chr18_10701129_T_A	Potra2n6c13456	1.04289e-07	0.0219471	trans
chr18_10701226_A_T	Potra2n6c13456	1.50898e-08	0.00641947	trans
chr18_10701244_A_G	Potra2n6c13456	1.74546e-08	0.00660047	trans
chr18_10701259_A_G	Potra2n6c13456	1.74546e-08	0.00660047	trans
chr18_10701866_T_A	Potra2n6c13456	2.64449e-08	0.00857405	trans
chr18_10701896_G_T	Potra2n6c13456	2.77122e-08	0.00857405	trans
chr18_10701917_T_C	Potra2n6c13456	1.89534e-07	0.0330796	trans
chr18_10701921_G_A	Potra2n6c13456	1.24126e-07	0.0235576	trans
chr18_10701955_C_T	Potra2n6c13456	2.64777e-08	0.00857405	trans
chr18_10701964_A_G	Potra2n6c13456	4.66591e-08	0.0113427	trans
chr18_10701975_A_G	Potra2n6c13456	1.09627e-07	0.0219471	trans
chr18_10701976_A_G	Potra2n6c13456	1.09627e-07	0.0219471	trans
chr18_10702282_G_A	Potra2n6c13456	1.50898e-08	0.00641947	trans
chr18_10702308_C_T	Potra2n6c13456	1.50898e-08	0.00641947	trans
chr18_10702345_T_G	Potra2n6c13456	1.68501e-07	0.0301825	trans
chr18_10702378_C_T	Potra2n6c13456	3.07159e-08	0.00871142	trans
chr18_10702394_T_C	Potra2n6c13456	3.07159e-08	0.00871142	trans
chr18_10702432_G_A	Potra2n6c13456	1.35752e-07	0.0249736	trans
chr6_5233788_A_T	Potra2n6c13485	1.7435e-08	0.0494066	cis
chr6_5234120_G_A	Potra2n6c13485	2.17756e-08	0.0494066	cis
chr6_5234133_A_T	Potra2n6c13485	2.17756e-08	0.0494066	cis
chr6_5423089_T_G	Potra2n6c13512	7.16019e-09	0.0487373	cis
chr6_5430142_T_C	Potra2n6c13512	1.46733e-08	0.0499383	cis
chr6_5534068_T_C	Potra2n6c13522	5.75665e-08	0.0356216	cis
chr6_5534589_T_G	Potra2n6c13522	1.95412e-08	0.0166264	cis
chr6_5535071_G_A	Potra2n6c13522	1.25451e-08	0.0142318	cis
chr6_5535115_C_T	Potra2n6c13522	6.42348e-09	0.0126595	cis
chr6_5535118_T_G	Potra2n6c13522	1.62426e-08	0.015794	cis
chr6_5535267_G_A	Potra2n6c13522	5.57066e-08	0.0356216	cis
chr6_5535340_A_G	Potra2n6c13522	7.72192e-09	0.0126595	cis
chr6_5535854_C_T	Potra2n6c13522	2.50331e-08	0.0189325	cis
chr6_5536113_G_A	Potra2n6c13522	9.29928e-09	0.0126595	cis
chr6_5536419_G_C	Potra2n6c13522	8.36415e-09	0.0126595	cis
chr6_5536574_A_T	Potra2n6c13522	3.27314e-09	0.0126595	cis
chr6_5796729_C_G	Potra2n6c13548	2.38734e-08	0.0411958	cis
chr6_5797084_G_A	Potra2n6c13548	6.65747e-08	0.0411958	cis
chr6_5798069_C_T	Potra2n6c13548	6.65747e-08	0.0411958	cis
chr6_5798900_T_G	Potra2n6c13548	2.74783e-09	0.0187037	cis
chr6_5798919_C_T	Potra2n6c13548	6.65747e-08	0.0411958	cis
chr6_5798953_G_C	Potra2n6c13548	6.65747e-08	0.0411958	cis
chr6_5800055_G_A	Potra2n6c13548	1.44025e-08	0.0411958	cis
chr6_5800179_G_C	Potra2n6c13548	3.80922e-08	0.0411958	cis
chr6_5800331_A_C	Potra2n6c13548	6.27397e-08	0.0411958	cis
chr6_5801372_A_G	Potra2n6c13548	3.80922e-08	0.0411958	cis
chr6_5801550_C_G	Potra2n6c13548	3.80922e-08	0.0411958	cis
chr6_6050688_A_T	Potra2n6c13571	2.96292e-09	0.00403355	cis
chr6_6051939_T_A	Potra2n6c13571	6.62476e-10	0.00112732	cis
chr6_6052330_A_T	Potra2n6c13571	6.62476e-10	0.00112732	cis
chr6_6053311_C_T	Potra2n6c13571	6.62476e-10	0.00112732	cis
chr6_6056764_G_A	Potra2n6c13571	8.6117e-09	0.00837391	cis
chr6_6056794_G_A	Potra2n6c13571	8.6117e-09	0.00837391	cis
chr6_6056997_G_A	Potra2n6c13571	6.62476e-10	0.00112732	cis
chr6_6160180_T_C	Potra2n6c13584	7.78096e-09	0.00457367	cis
chr6_6160932_C_A	Potra2n6c13584	7.78096e-09	0.00457367	cis
chr6_6161919_A_C	Potra2n6c13584	8.06323e-09	0.00457367	cis
chr6_6161976_G_T	Potra2n6c13584	8.06323e-09	0.00457367	cis
chr6_6162405_A_T	Potra2n6c13584	9.59042e-10	0.00457367	cis
chr6_6163014_A_G	Potra2n6c13584	7.99553e-09	0.00457367	cis
chr6_6163819_T_A	Potra2n6c13584	7.78096e-09	0.00457367	cis
chr6_6163843_A_C	Potra2n6c13584	6.08268e-09	0.00457367	cis
chr6_6163896_C_T	Potra2n6c13584	3.70273e-08	0.0167766	cis
chr6_6164256_A_G	Potra2n6c13584	5.07049e-09	0.00457367	cis
chr6_6164535_A_G	Potra2n6c13584	1.3303e-07	0.0397634	cis
chr6_6164817_C_A	Potra2n6c13584	9.43791e-09	0.00494162	cis
chr6_6164878_C_T	Potra2n6c13584	3.94354e-08	0.0167766	cis
chr6_6165151_C_T	Potra2n6c13584	7.78096e-09	0.00457367	cis
chr6_6165522_C_T	Potra2n6c13584	7.78096e-09	0.00457367	cis
chr6_6165542_G_T	Potra2n6c13584	7.78096e-09	0.00457367	cis
chr6_6165894_C_T	Potra2n6c13584	1.53479e-07	0.0401802	cis
chr6_6165972_C_T	Potra2n6c13584	1.03769e-08	0.00504516	cis
chr6_6166533_G_A	Potra2n6c13584	1.44677e-07	0.0397634	cis
chr6_6166713_C_T	Potra2n6c13584	1.44677e-07	0.0397634	cis
chr6_6167481_A_T	Potra2n6c13584	1.44677e-07	0.0397634	cis
chr6_6168054_C_A	Potra2n6c13584	1.46045e-07	0.0397634	cis
chr6_6168114_C_T	Potra2n6c13584	1.44677e-07	0.0397634	cis
chr6_6168322_G_A	Potra2n6c13584	1.44677e-07	0.0397634	cis
chr6_6168341_A_G	Potra2n6c13584	1.44677e-07	0.0397634	cis
chr6_6168440_T_A	Potra2n6c13584	1.00351e-07	0.0397634	cis
chr6_6168574_G_A	Potra2n6c13584	1.59503e-07	0.0402108	cis
chr6_6259124_G_T	Potra2n6c13598	6.38167e-08	0.0271489	cis
chr6_6259153_T_A	Potra2n6c13598	1.0626e-08	0.00657527	cis
chr6_6259281_A_G	Potra2n6c13598	1.62475e-08	0.00850707	cis
chr6_6259539_T_C	Potra2n6c13598	1.0626e-08	0.00657527	cis
chr6_6259704_A_T	Potra2n6c13598	3.02806e-08	0.0137408	cis
chr6_6260642_A_G	Potra2n6c13598	1.0626e-08	0.00657527	cis
chr6_6260953_T_C	Potra2n6c13598	1.0626e-08	0.00657527	cis
chr6_6261067_G_C	Potra2n6c13598	1.0626e-08	0.00657527	cis
chr6_6261344_G_C	Potra2n6c13598	1.0626e-08	0.00657527	cis
chr6_6261466_A_G	Potra2n6c13598	2.06861e-08	0.0100574	cis
chr6_6261818_G_C	Potra2n6c13598	1.0626e-08	0.00657527	cis
chr6_6262154_T_A	Potra2n6c13598	1.0626e-08	0.00657527	cis
chr6_6262217_G_C	Potra2n6c13598	1.0626e-08	0.00657527	cis
chr6_6262947_C_T	Potra2n6c13598	1.0626e-08	0.00657527	cis
chr6_6263315_G_A	Potra2n6c13598	1.0626e-08	0.00657527	cis
chr6_6263932_T_C	Potra2n6c13598	1.59254e-08	0.00850707	cis
chr6_6300287_G_A	Potra2n6c13605	1.69252e-08	0.0144006	cis
chr6_6300330_G_C	Potra2n6c13605	6.10659e-08	0.037787	cis
chr6_6305996_T_C	Potra2n6c13605	1.69252e-08	0.0144006	cis
chr6_6306236_C_T	Potra2n6c13605	1.69252e-08	0.0144006	cis
chr6_6306449_C_T	Potra2n6c13605	1.69252e-08	0.0144006	cis
chr6_6306583_G_A	Potra2n6c13605	7.59156e-09	0.0129184	cis
chr6_6306619_G_A	Potra2n6c13605	2.50342e-08	0.0189334	cis
chr6_6306878_T_C	Potra2n6c13605	8.92238e-10	0.0030366	cis
chr6_6306906_T_C	Potra2n6c13605	4.18812e-08	0.0285073	cis
chr6_6307103_T_C	Potra2n6c13605	2.31416e-10	0.00157518	cis
chr6_6307219_G_A	Potra2n6c13605	1.42719e-09	0.00323816	cis
chr6_6399266_G_A	Potra2n6c13616	8.228e-09	0.0020002	cis
chr6_6400809_C_G	Potra2n6c13616	5.81944e-09	0.00165504	cis
chr6_6401419_A_G	Potra2n6c13616	8.19623e-08	0.0139473	cis
chr6_6401432_T_G	Potra2n6c13616	2.80185e-07	0.0423808	cis
chr6_6401598_G_A	Potra2n6c13616	5.81944e-09	0.00165504	cis
chr6_6401631_T_C	Potra2n6c13616	5.81944e-09	0.00165504	cis
chr6_6402202_G_A	Potra2n6c13616	1.04094e-07	0.0168699	cis
chr6_6403428_A_G	Potra2n6c13616	9.24572e-09	0.00209776	cis
chr6_6403465_A_G	Potra2n6c13616	9.24572e-09	0.00209776	cis
chr6_6403470_T_A	Potra2n6c13616	5.81944e-09	0.00165504	cis
chr6_6403537_C_A	Potra2n6c13616	5.81944e-09	0.00165504	cis
chr6_6403590_T_C	Potra2n6c13616	5.81944e-09	0.00165504	cis
chr6_6403627_T_C	Potra2n6c13616	5.81944e-09	0.00165504	cis
chr6_6403766_T_C	Potra2n6c13616	2.82237e-08	0.00548887	cis
chr6_6405782_G_T	Potra2n6c13616	3.29606e-09	0.00165504	cis
chr6_6405783_G_T	Potra2n6c13616	3.29606e-09	0.00165504	cis
chr6_6405799_G_A	Potra2n6c13616	3.71479e-09	0.00165504	cis
chr6_6405804_G_A	Potra2n6c13616	3.71479e-09	0.00165504	cis
chr6_6405808_T_C	Potra2n6c13616	3.71479e-09	0.00165504	cis
chr6_6405845_C_T	Potra2n6c13616	6.58238e-09	0.00165942	cis
chr6_6405860_C_T	Potra2n6c13616	6.58238e-09	0.00165942	cis
chr6_6405876_T_C	Potra2n6c13616	5.68307e-09	0.00165504	cis
chr6_6405887_A_G	Potra2n6c13616	6.62168e-08	0.0115569	cis
chr6_6405894_T_A	Potra2n6c13616	6.58238e-09	0.00165942	cis
chr6_6406018_G_A	Potra2n6c13616	2.23464e-08	0.0044737	cis
chr6_6406023_T_C	Potra2n6c13616	5.11669e-09	0.00165504	cis
chr6_6406105_T_G	Potra2n6c13616	5.81944e-09	0.00165504	cis
chr6_6406106_G_A	Potra2n6c13616	5.81944e-09	0.00165504	cis
chr6_6406138_T_G	Potra2n6c13616	5.81944e-09	0.00165504	cis
chr6_6406145_G_C	Potra2n6c13616	5.81944e-09	0.00165504	cis
chr6_6406205_T_A	Potra2n6c13616	5.81944e-09	0.00165504	cis
chr6_6406382_T_G	Potra2n6c13616	1.08383e-08	0.00232229	cis
chr6_6406904_C_G	Potra2n6c13616	5.03482e-08	0.00901856	cis
chr6_6406916_A_G	Potra2n6c13616	1.50861e-08	0.00311172	cis
chr6_6406931_C_T	Potra2n6c13616	5.03482e-08	0.00901856	cis
chr6_6406940_T_C	Potra2n6c13616	5.03482e-08	0.00901856	cis
chr6_6406957_A_G	Potra2n6c13616	8.42257e-08	0.0139829	cis
chr6_6407015_A_G	Potra2n6c13616	5.83558e-09	0.00165504	cis
chr6_6407020_A_G	Potra2n6c13616	5.83558e-09	0.00165504	cis
chr6_6407047_T_C	Potra2n6c13616	1.09177e-08	0.00232229	cis
chr6_6407130_G_A	Potra2n6c13616	5.81944e-09	0.00165504	cis
chr6_6407143_G_C	Potra2n6c13616	5.81944e-09	0.00165504	cis
chr6_6407163_T_C	Potra2n6c13616	5.81944e-09	0.00165504	cis
chr6_6411510_T_C	Potra2n6c13616	1.75512e-07	0.0277828	cis
chr19_3453478_A_G	Potra2n6c13616	1.97609e-07	0.0305697	trans
chr6_6498881_T_A	Potra2n6c13626	2.83122e-09	0.0192713	cis
chr6_6645349_G_A	Potra2n6c13636	1.00354e-07	0.0158856	cis
chr6_6647199_T_C	Potra2n6c13636	1.00354e-07	0.0158856	cis
chr6_6648109_T_G	Potra2n6c13636	1.98961e-07	0.0300949	cis
chr6_6650531_A_C	Potra2n6c13636	1.00354e-07	0.0158856	cis
chr6_6650719_T_C	Potra2n6c13636	1.00354e-07	0.0158856	cis
chr6_6650737_G_A	Potra2n6c13636	2.04129e-08	0.00365644	cis
chr6_6650746_T_C	Potra2n6c13636	8.58694e-08	0.0149869	cis
chr6_6650959_C_G	Potra2n6c13636	3.3776e-07	0.0499789	cis
chr6_6653865_A_T	Potra2n6c13636	3.9391e-10	0.000121874	cis
chr6_6654101_G_A	Potra2n6c13636	2.78579e-10	0.000111541	cis
chr6_6654193_A_G	Potra2n6c13636	5.80168e-10	0.000157961	cis
chr6_6654449_A_T	Potra2n6c13636	2.78579e-10	0.000111541	cis
chr6_6654624_C_T	Potra2n6c13636	7.04005e-10	0.000184263	cis
chr6_6654646_C_T	Potra2n6c13636	1.7197e-09	0.000365797	cis
chr6_6655112_T_A	Potra2n6c13636	2.78579e-10	0.000111541	cis
chr6_6655228_C_T	Potra2n6c13636	2.78579e-10	0.000111541	cis
chr6_6655460_C_T	Potra2n6c13636	2.78579e-10	0.000111541	cis
chr6_6655557_G_A	Potra2n6c13636	8.59289e-10	0.000192793	cis
chr6_6655927_C_T	Potra2n6c13636	2.78579e-10	0.000111541	cis
chr6_6656296_C_G	Potra2n6c13636	2.78579e-10	0.000111541	cis
chr6_6656669_G_A	Potra2n6c13636	2.78579e-10	0.000111541	cis
chr6_6657221_G_A	Potra2n6c13636	5.73679e-10	0.000157961	cis
chr6_6657451_G_A	Potra2n6c13636	7.7569e-09	0.00146664	cis
chr6_6659090_C_A	Potra2n6c13636	1.26337e-10	9.55489e-05	cis
chr6_6659409_G_A	Potra2n6c13636	1.26337e-10	9.55489e-05	cis
chr6_6660205_C_T	Potra2n6c13636	1.26337e-10	9.55489e-05	cis
chr6_6660207_C_T	Potra2n6c13636	1.26337e-10	9.55489e-05	cis
chr6_6660843_G_A	Potra2n6c13636	3.84638e-10	0.000121874	cis
chr6_6660845_C_T	Potra2n6c13636	3.84638e-10	0.000121874	cis
chr6_6661024_C_A	Potra2n6c13636	3.9391e-10	0.000121874	cis
chr6_6661052_C_T	Potra2n6c13636	4.4915e-10	0.000132923	cis
chr6_6661207_G_T	Potra2n6c13636	1.26337e-10	9.55489e-05	cis
chr6_6661281_T_C	Potra2n6c13636	3.32998e-11	9.55489e-05	cis
chr6_6661987_G_T	Potra2n6c13636	9.33027e-11	9.55489e-05	cis
chr6_6662025_G_A	Potra2n6c13636	5.53815e-11	9.55489e-05	cis
chr6_6662272_C_T	Potra2n6c13636	2.00559e-08	0.00365644	cis
chr6_6662350_C_T	Potra2n6c13636	7.46206e-10	0.000184263	cis
chr6_6662555_C_T	Potra2n6c13636	3.9391e-10	0.000121874	cis
chr6_6662837_G_A	Potra2n6c13636	8.78041e-10	0.000192793	cis
chr6_6662857_A_G	Potra2n6c13636	8.78041e-10	0.000192793	cis
chr6_6663201_C_T	Potra2n6c13636	1.26337e-10	9.55489e-05	cis
chr6_6663617_C_T	Potra2n6c13636	7.57984e-10	0.000184263	cis
chr6_6664316_C_T	Potra2n6c13636	4.20992e-09	0.000842814	cis
chr6_6664356_T_C	Potra2n6c13636	4.20992e-09	0.000842814	cis
chr6_6664413_A_T	Potra2n6c13636	4.63573e-09	0.000901545	cis
chr6_6665122_C_T	Potra2n6c13636	1.92814e-07	0.0298279	cis
chr6_7127995_A_C	Potra2n6c13679	4.6389e-08	0.045108	cis
chr6_7128442_A_T	Potra2n6c13679	3.01177e-08	0.039586	cis
chr6_7128555_G_C	Potra2n6c13679	3.48944e-08	0.039586	cis
chr6_7128560_T_G	Potra2n6c13679	3.48944e-08	0.039586	cis
chr6_7129118_T_G	Potra2n6c13679	3.48944e-08	0.039586	cis
chr6_7129127_T_G	Potra2n6c13679	3.48944e-08	0.039586	cis
chr6_7129146_T_G	Potra2n6c13679	3.48944e-08	0.039586	cis
chr6_7170655_C_A	Potra2n6c13685	1.00997e-08	0.00149447	cis
chr6_7170688_A_G	Potra2n6c13685	7.83051e-09	0.00118444	cis
chr6_7170695_A_G	Potra2n6c13685	7.83051e-09	0.00118444	cis
chr6_7170708_T_A	Potra2n6c13685	7.83051e-09	0.00118444	cis
chr6_7170709_A_G	Potra2n6c13685	7.83051e-09	0.00118444	cis
chr6_7170821_T_A	Potra2n6c13685	1.71004e-07	0.0189886	cis
chr6_7170932_C_A	Potra2n6c13685	6.11789e-07	0.0416427	cis
chr6_7171282_A_G	Potra2n6c13685	4.50122e-09	0.000851069	cis
chr6_7171292_T_C	Potra2n6c13685	4.50122e-09	0.000851069	cis
chr6_7171874_A_T	Potra2n6c13685	9.08303e-08	0.0110403	cis
chr6_7171885_T_C	Potra2n6c13685	1.605e-07	0.018208	cis
chr6_7172985_A_T	Potra2n6c13685	2.43732e-09	0.000502732	cis
chr6_7172992_A_G	Potra2n6c13685	1.80378e-12	3.06945e-06	cis
chr6_7173026_A_C	Potra2n6c13685	2.76287e-12	3.2903e-06	cis
chr6_7173067_A_G	Potra2n6c13685	2.41e-10	5.65661e-05	cis
chr6_7173117_C_T	Potra2n6c13685	2.19996e-11	7.48725e-06	cis
chr6_7174826_C_G	Potra2n6c13685	1.63043e-10	3.96611e-05	cis
chr6_7174862_A_C	Potra2n6c13685	1.63149e-10	3.96611e-05	cis
chr6_7174887_T_A	Potra2n6c13685	1.09533e-10	3.05322e-05	cis
chr6_7174899_C_T	Potra2n6c13685	1.09533e-10	3.05322e-05	cis
chr6_7175243_T_A	Potra2n6c13685	1.80378e-12	3.06945e-06	cis
chr6_7175286_A_T	Potra2n6c13685	3.96713e-12	3.2903e-06	cis
chr6_7175294_T_C	Potra2n6c13685	1.79212e-11	6.42024e-06	cis
chr6_7175296_C_A	Potra2n6c13685	1.79212e-11	6.42024e-06	cis
chr6_7175336_G_T	Potra2n6c13685	3.96713e-12	3.2903e-06	cis
chr6_7175355_A_G	Potra2n6c13685	3.96713e-12	3.2903e-06	cis
chr6_7175358_A_G	Potra2n6c13685	1.16626e-10	3.05322e-05	cis
chr6_7175389_C_A	Potra2n6c13685	8.72508e-12	3.99794e-06	cis
chr6_7175395_G_A	Potra2n6c13685	1.16626e-10	3.05322e-05	cis
chr6_7175519_T_C	Potra2n6c13685	9.39766e-12	3.99794e-06	cis
chr6_7175526_T_G	Potra2n6c13685	1.23527e-11	4.94596e-06	cis
chr6_7175572_T_C	Potra2n6c13685	9.39766e-12	3.99794e-06	cis
chr6_7175598_T_A	Potra2n6c13685	9.29626e-11	2.87622e-05	cis
chr6_7175629_T_A	Potra2n6c13685	9.39766e-12	3.99794e-06	cis
chr6_7175748_C_T	Potra2n6c13685	1.80378e-12	3.06945e-06	cis
chr6_7175769_C_T	Potra2n6c13685	1.80378e-12	3.06945e-06	cis
chr6_7175783_C_T	Potra2n6c13685	9.39766e-12	3.99794e-06	cis
chr6_7175836_A_G	Potra2n6c13685	4.35052e-12	3.2903e-06	cis
chr6_7175944_T_A	Potra2n6c13685	2.49922e-11	8.1007e-06	cis
chr6_7175999_G_T	Potra2n6c13685	9.39766e-12	3.99794e-06	cis
chr6_7176005_A_G	Potra2n6c13685	9.39766e-12	3.99794e-06	cis
chr6_7179075_T_A	Potra2n6c13685	9.49946e-10	0.000208581	cis
chr6_7179478_T_C	Potra2n6c13685	5.9841e-09	0.000993464	cis
chr6_7179618_T_C	Potra2n6c13685	3.93333e-08	0.0053546	cis
chr6_7179763_T_C	Potra2n6c13685	9.49946e-10	0.000208581	cis
chr6_7179832_G_A	Potra2n6c13685	3.82029e-09	0.000764811	cis
chr6_7180889_C_T	Potra2n6c13685	7.17099e-07	0.0460479	cis
chr6_7181048_G_A	Potra2n6c13685	5.66826e-09	0.00096779	cis
chr6_7181889_T_G	Potra2n6c13685	6.49713e-07	0.0425231	cis
chr6_7183058_G_T	Potra2n6c13685	1.73751e-07	0.0189886	cis
chr6_7183082_G_T	Potra2n6c13685	2.80829e-07	0.0238546	cis
chr6_7184060_G_A	Potra2n6c13685	6.49217e-07	0.0425231	cis
chr6_7184130_A_C	Potra2n6c13685	6.99001e-07	0.0453133	cis
chr6_7185902_G_A	Potra2n6c13685	1.71585e-09	0.000364978	cis
chr6_7186063_T_C	Potra2n6c13685	2.97486e-07	0.0244245	cis
chr6_7186680_A_C	Potra2n6c13685	2.8387e-07	0.0238546	cis
chr6_7186691_G_A	Potra2n6c13685	2.8387e-07	0.0238546	cis
chr6_7186947_T_A	Potra2n6c13685	2.28369e-07	0.0208391	cis
chr6_7187207_C_T	Potra2n6c13685	2.28369e-07	0.0208391	cis
chr6_7187221_A_T	Potra2n6c13685	2.28369e-07	0.0208391	cis
chr6_7187289_G_A	Potra2n6c13685	2.28369e-07	0.0208391	cis
chr6_7187762_C_A	Potra2n6c13685	6.03104e-07	0.0414662	cis
chr6_7188028_C_T	Potra2n6c13685	2.28369e-07	0.0208391	cis
chr6_7188159_T_A	Potra2n6c13685	7.69767e-08	0.00970292	cis
chr6_7188433_T_C	Potra2n6c13685	3.7658e-07	0.0294629	cis
chr6_7188994_A_T	Potra2n6c13685	2.65878e-07	0.0235033	cis
chr6_7189033_T_C	Potra2n6c13685	5.51953e-07	0.0395472	cis
chr6_7189131_A_G	Potra2n6c13685	6.28769e-07	0.0419593	cis
chr6_7189321_C_T	Potra2n6c13685	2.97829e-07	0.0244245	cis
chr6_7189435_A_G	Potra2n6c13685	6.03104e-07	0.0414662	cis
chr6_7189453_G_T	Potra2n6c13685	3.35217e-07	0.0265316	cis
chr6_7190506_T_G	Potra2n6c13685	4.0804e-07	0.030521	cis
chr6_7190515_T_A	Potra2n6c13685	4.0804e-07	0.030521	cis
chr6_7190654_G_T	Potra2n6c13685	4.0804e-07	0.030521	cis
chr6_7191780_A_C	Potra2n6c13685	2.29617e-07	0.0208391	cis
chr6_7191972_G_A	Potra2n6c13685	5.59003e-07	0.0396351	cis
chr6_7192009_C_T	Potra2n6c13685	7.65492e-07	0.0486961	cis
chr6_7192061_A_C	Potra2n6c13685	2.12015e-07	0.0208391	cis
chr6_7192948_A_C	Potra2n6c13685	5.20871e-07	0.0377172	cis
chr6_7193020_G_A	Potra2n6c13685	2.28653e-07	0.0208391	cis
chr6_7193623_C_A	Potra2n6c13685	5.81538e-07	0.0408078	cis
chr6_7193705_G_T	Potra2n6c13685	6.22116e-07	0.0419264	cis
chr6_7193713_T_A	Potra2n6c13685	7.57835e-08	0.00970292	cis
chr6_7193891_G_T	Potra2n6c13685	2.69447e-07	0.0235134	cis
chr6_7193927_G_A	Potra2n6c13685	2.01529e-07	0.0208391	cis
chr6_7193964_C_T	Potra2n6c13685	4.78541e-07	0.0350246	cis
chr6_7194165_C_T	Potra2n6c13685	1.17064e-07	0.0139793	cis
chr6_7194494_T_A	Potra2n6c13685	2.42209e-07	0.0216927	cis
chr6_7194681_T_A	Potra2n6c13685	3.19696e-07	0.0256009	cis
chr6_7194686_G_T	Potra2n6c13685	1.75751e-07	0.0189886	cis
chr6_7194694_C_T	Potra2n6c13685	7.03899e-08	0.0092139	cis
chr6_7194713_C_T	Potra2n6c13685	4.34647e-07	0.0321578	cis
chr6_7194716_A_T	Potra2n6c13685	1.37856e-07	0.0161784	cis
chr6_7195118_C_A	Potra2n6c13685	8.54617e-08	0.0105766	cis
chr6_7199220_C_T	Potra2n6c13685	5.68727e-09	0.00096779	cis
chr6_7199257_G_A	Potra2n6c13685	5.68727e-09	0.00096779	cis
chr6_7199411_C_T	Potra2n6c13685	1.82336e-07	0.0193923	cis
chr6_7199779_G_A	Potra2n6c13685	5.68727e-09	0.00096779	cis
chr6_7199784_A_T	Potra2n6c13685	1.56165e-08	0.00226164	cis
chr6_7204745_C_T	Potra2n6c13685	4.17616e-08	0.0055737	cis
chr6_7204850_G_T	Potra2n6c13685	2.7883e-08	0.0038733	cis
chr6_7204852_C_T	Potra2n6c13685	2.7883e-08	0.0038733	cis
chr19_8140015_C_T	Potra2n6c13685	3.04537e-07	0.0246773	trans
chr19_8141615_C_A	Potra2n6c13685	2.10009e-07	0.0208391	trans
chr19_8141780_G_T	Potra2n6c13685	1.40683e-07	0.0162303	trans
chr19_8142755_A_G	Potra2n6c13685	2.10009e-07	0.0208391	trans
chr19_8147765_G_A	Potra2n6c13685	3.96724e-07	0.030521	trans
chr6_7333540_T_C	Potra2n6c13707	3.44198e-09	0.00780951	cis
chr6_7335394_T_C	Potra2n6c13707	8.343e-09	0.00811262	cis
chr6_7335400_T_A	Potra2n6c13707	8.343e-09	0.00811262	cis
chr6_7335434_A_G	Potra2n6c13707	8.343e-09	0.00811262	cis
chr6_7335594_T_C	Potra2n6c13707	2.61838e-08	0.0198028	cis
chr6_7335595_T_C	Potra2n6c13707	2.61838e-08	0.0198028	cis
chr6_7335622_T_C	Potra2n6c13707	8.343e-09	0.00811262	cis
chr6_7343372_A_G	Potra2n6c13707	1.21351e-09	0.00780951	cis
chr6_7350356_A_G	Potra2n6c13707	2.69393e-09	0.00780951	cis
chr6_7393952_T_G	Potra2n6c13710	4.69984e-08	0.0228503	cis
chr6_7393978_A_C	Potra2n6c13710	4.69984e-08	0.0228503	cis
chr6_7393989_A_G	Potra2n6c13710	1.08323e-07	0.0433721	cis
chr6_7394790_C_A	Potra2n6c13710	1.38014e-08	0.0228503	cis
chr6_7394840_G_T	Potra2n6c13710	7.08965e-08	0.031123	cis
chr6_7395264_T_C	Potra2n6c13710	4.69984e-08	0.0228503	cis
chr6_7395288_T_C	Potra2n6c13710	4.69984e-08	0.0228503	cis
chr6_7395327_G_A	Potra2n6c13710	4.69984e-08	0.0228503	cis
chr6_7395330_A_C	Potra2n6c13710	4.69984e-08	0.0228503	cis
chr6_7395399_A_G	Potra2n6c13710	4.69984e-08	0.0228503	cis
chr6_7395441_C_G	Potra2n6c13710	4.69984e-08	0.0228503	cis
chr6_7395485_C_A	Potra2n6c13710	4.69984e-08	0.0228503	cis
chr6_7395619_A_G	Potra2n6c13710	7.31585e-08	0.031123	cis
chr6_7395641_T_A	Potra2n6c13710	4.69984e-08	0.0228503	cis
chr6_7396001_G_A	Potra2n6c13710	4.69984e-08	0.0228503	cis
chr6_7396457_A_T	Potra2n6c13710	3.44704e-08	0.0228503	cis
chr6_7397438_C_G	Potra2n6c13710	4.69984e-08	0.0228503	cis
chr6_7400888_A_G	Potra2n6c13711	5.55884e-09	0.000916571	cis
chr6_7401694_T_C	Potra2n6c13711	3.57262e-09	0.000810593	cis
chr6_7401854_G_A	Potra2n6c13711	1.57331e-08	0.00187878	cis
chr6_7401859_A_G	Potra2n6c13711	1.57331e-08	0.00187878	cis
chr6_7401878_C_T	Potra2n6c13711	1.69178e-08	0.00198543	cis
chr6_7401945_C_T	Potra2n6c13711	6.18211e-08	0.00628057	cis
chr6_7402024_C_A	Potra2n6c13711	6.4274e-09	0.000916571	cis
chr6_7402033_T_C	Potra2n6c13711	6.4274e-09	0.000916571	cis
chr6_7402354_A_G	Potra2n6c13711	3.57262e-09	0.000810593	cis
chr6_7402444_G_A	Potra2n6c13711	3.57262e-09	0.000810593	cis
chr6_7402609_C_A	Potra2n6c13711	3.57262e-09	0.000810593	cis
chr6_7402638_T_A	Potra2n6c13711	2.51988e-08	0.00276647	cis
chr6_7402846_G_A	Potra2n6c13711	2.3843e-08	0.00270487	cis
chr6_7402848_C_T	Potra2n6c13711	2.3843e-08	0.00270487	cis
chr6_7403596_G_T	Potra2n6c13711	3.57262e-09	0.000810593	cis
chr6_7404021_G_A	Potra2n6c13711	3.57262e-09	0.000810593	cis
chr6_7405090_C_T	Potra2n6c13711	3.57262e-09	0.000810593	cis
chr6_7405151_T_A	Potra2n6c13711	3.57262e-09	0.000810593	cis
chr6_7405193_C_T	Potra2n6c13711	3.57262e-09	0.000810593	cis
chr6_7405698_C_T	Potra2n6c13711	3.57262e-09	0.000810593	cis
chr6_7405749_G_A	Potra2n6c13711	3.57262e-09	0.000810593	cis
chr6_7405792_C_T	Potra2n6c13711	6.13201e-09	0.000916571	cis
chr6_7405829_C_T	Potra2n6c13711	3.57262e-09	0.000810593	cis
chr6_7405844_G_T	Potra2n6c13711	3.57262e-09	0.000810593	cis
chr6_7405879_T_C	Potra2n6c13711	3.57262e-09	0.000810593	cis
chr6_7405924_G_A	Potra2n6c13711	3.57262e-09	0.000810593	cis
chr6_7405990_G_A	Potra2n6c13711	3.57262e-09	0.000810593	cis
chr6_7406021_C_T	Potra2n6c13711	3.57262e-09	0.000810593	cis
chr6_7406028_A_G	Potra2n6c13711	9.91098e-09	0.00129733	cis
chr6_7406085_C_T	Potra2n6c13711	3.57262e-09	0.000810593	cis
chr6_7406459_A_G	Potra2n6c13711	3.57262e-09	0.000810593	cis
chr6_7406732_C_G	Potra2n6c13711	1.24964e-07	0.0123275	cis
chr6_7406740_C_T	Potra2n6c13711	1.24964e-07	0.0123275	cis
chr6_7406995_C_T	Potra2n6c13711	5.33727e-09	0.000916571	cis
chr6_7406996_G_A	Potra2n6c13711	5.33727e-09	0.000916571	cis
chr6_7407181_G_C	Potra2n6c13711	1.63288e-07	0.0148194	cis
chr6_7407203_C_G	Potra2n6c13711	3.43301e-08	0.003595	cis
chr6_7407655_G_T	Potra2n6c13711	3.57262e-09	0.000810593	cis
chr6_7407748_C_T	Potra2n6c13711	3.57262e-09	0.000810593	cis
chr6_7408060_C_A	Potra2n6c13711	3.35476e-09	0.000810593	cis
chr6_7408062_G_A	Potra2n6c13711	3.57262e-09	0.000810593	cis
chr6_7408105_T_C	Potra2n6c13711	3.57262e-09	0.000810593	cis
chr6_7408212_T_C	Potra2n6c13711	2.51988e-08	0.00276647	cis
chr6_7408364_G_C	Potra2n6c13711	3.57262e-09	0.000810593	cis
chr6_7409171_T_G	Potra2n6c13711	3.57262e-09	0.000810593	cis
chr6_7410607_A_T	Potra2n6c13711	3.57262e-09	0.000810593	cis
chr6_7411598_A_C	Potra2n6c13711	3.57262e-09	0.000810593	cis
chr6_7411787_A_G	Potra2n6c13711	6.13201e-09	0.000916571	cis
chr6_7413329_T_G	Potra2n6c13711	4.37708e-08	0.00451417	cis
chr6_7414113_C_T	Potra2n6c13711	5.01942e-09	0.000916571	cis
chr6_7421378_T_C	Potra2n6c13711	3.57262e-09	0.000810593	cis
chr6_7422067_A_G	Potra2n6c13711	5.18592e-09	0.000916571	cis
chr6_7422305_G_A	Potra2n6c13711	6.4728e-09	0.000916571	cis
chr6_7426558_G_A	Potra2n6c13711	3.17624e-07	0.0270247	cis
chr6_7426717_T_C	Potra2n6c13711	1.38187e-07	0.0127108	cis
chr6_7426756_C_A	Potra2n6c13711	1.38187e-07	0.0127108	cis
chr6_7426783_G_A	Potra2n6c13711	1.38187e-07	0.0127108	cis
chr6_7426894_T_A	Potra2n6c13711	1.38187e-07	0.0127108	cis
chr6_7427112_A_G	Potra2n6c13711	2.73433e-07	0.0235592	cis
chr6_7427127_C_T	Potra2n6c13711	2.10633e-07	0.018381	cis
chr6_7427187_G_A	Potra2n6c13711	1.38187e-07	0.0127108	cis
chr6_7427297_T_C	Potra2n6c13711	1.78873e-07	0.0158121	cis
chr6_7427304_C_T	Potra2n6c13711	1.6576e-07	0.0148458	cis
chr6_7428321_A_C	Potra2n6c13711	1.04015e-08	0.00133585	cis
chr6_7428352_C_T	Potra2n6c13711	5.68751e-07	0.0472112	cis
chr6_7428355_A_C	Potra2n6c13711	5.37604e-07	0.0451767	cis
chr6_7428396_C_T	Potra2n6c13711	1.26764e-08	0.00156881	cis
chr6_7428403_C_T	Potra2n6c13711	1.26764e-08	0.00156881	cis
chr6_7428676_T_A	Potra2n6c13711	6.80258e-09	0.000916571	cis
chr6_7430418_G_A	Potra2n6c13711	6.86751e-09	0.000916571	cis
chr6_7430459_C_A	Potra2n6c13711	6.80258e-09	0.000916571	cis
chr6_7430540_C_T	Potra2n6c13711	6.80258e-09	0.000916571	cis
chr6_7430910_T_A	Potra2n6c13711	6.80258e-09	0.000916571	cis
chr6_7431623_T_A	Potra2n6c13711	6.80258e-09	0.000916571	cis
chr6_7431769_C_T	Potra2n6c13711	6.80258e-09	0.000916571	cis
chr6_7432325_C_T	Potra2n6c13711	2.36832e-09	0.000810593	cis
chr6_7432685_C_T	Potra2n6c13711	6.80258e-09	0.000916571	cis
chr6_7432688_A_T	Potra2n6c13711	6.80258e-09	0.000916571	cis
chr6_7433605_A_G	Potra2n6c13711	6.80258e-09	0.000916571	cis
chr6_7433650_C_T	Potra2n6c13711	2.87101e-08	0.00305346	cis
chr6_7434025_C_A	Potra2n6c13711	5.95911e-09	0.000916571	cis
chr6_7434201_G_C	Potra2n6c13711	2.68989e-08	0.00290624	cis
chr6_7457169_G_T	Potra2n6c13713	1.02596e-07	0.0278483	cis
chr6_7457590_C_A	Potra2n6c13713	2.71594e-08	0.0139426	cis
chr6_7457822_T_C	Potra2n6c13713	4.25566e-08	0.0142149	cis
chr6_7457835_T_C	Potra2n6c13713	1.22739e-07	0.0278483	cis
chr6_7458983_C_G	Potra2n6c13713	1.1256e-07	0.0278483	cis
chr6_7459368_T_A	Potra2n6c13713	5.24512e-08	0.0162282	cis
chr6_7459892_T_A	Potra2n6c13713	2.71594e-08	0.0139426	cis
chr6_7460064_T_A	Potra2n6c13713	2.71594e-08	0.0139426	cis
chr6_7460233_C_A	Potra2n6c13713	2.71594e-08	0.0139426	cis
chr6_7460597_G_A	Potra2n6c13713	7.44358e-08	0.0211109	cis
chr6_7460623_G_A	Potra2n6c13713	2.71594e-08	0.0139426	cis
chr6_7460661_T_A	Potra2n6c13713	4.26115e-08	0.0142149	cis
chr6_7460764_G_A	Potra2n6c13713	3.00095e-08	0.0139426	cis
chr6_7460796_T_C	Potra2n6c13713	3.70273e-08	0.0142149	cis
chr6_7463054_G_A	Potra2n6c13713	3.27738e-08	0.0139426	cis
chr6_7463819_G_A	Potra2n6c13713	3.27738e-08	0.0139426	cis
chr6_7463889_G_C	Potra2n6c13713	3.27738e-08	0.0139426	cis
chr6_7464205_T_G	Potra2n6c13713	3.27738e-08	0.0139426	cis
chr6_7464230_G_C	Potra2n6c13713	3.27738e-08	0.0139426	cis
chr6_7464265_G_A	Potra2n6c13713	1.21384e-07	0.0278483	cis
chr6_7464280_T_G	Potra2n6c13713	1.21384e-07	0.0278483	cis
chr6_7464330_A_G	Potra2n6c13713	1.21384e-07	0.0278483	cis
chr6_7465007_C_A	Potra2n6c13713	6.41319e-08	0.0189794	cis
chr6_7465081_C_A	Potra2n6c13713	3.27738e-08	0.0139426	cis
chr6_7466339_C_G	Potra2n6c13713	3.27738e-08	0.0139426	cis
chr6_7468810_C_G	Potra2n6c13713	1.40211e-08	0.0139426	cis
chr6_7469959_A_G	Potra2n6c13713	1.40211e-08	0.0139426	cis
chr6_7470369_T_A	Potra2n6c13713	1.03417e-08	0.0139426	cis
chr6_7472342_A_T	Potra2n6c13713	4.38556e-08	0.0142149	cis
chr6_7472780_A_G	Potra2n6c13713	1.531e-07	0.0336163	cis
chr6_7472875_C_T	Potra2n6c13713	4.3434e-08	0.0142149	cis
chr6_7714466_A_G	Potra2n6c13736	7.77963e-09	0.0264768	cis
chr6_7735207_C_T	Potra2n6c13736	1.24038e-08	0.028143	cis
chr6_7735489_C_G	Potra2n6c13736	5.8272e-09	0.0264768	cis
chr6_7806687_C_A	Potra2n6c13746	2.28619e-08	0.0135202	cis
chr6_7810555_G_A	Potra2n6c13746	6.43455e-09	0.00605628	cis
chr6_7815334_T_A	Potra2n6c13746	6.43455e-09	0.00605628	cis
chr6_7816849_A_C	Potra2n6c13746	1.93723e-08	0.0131861	cis
chr6_7817381_C_T	Potra2n6c13746	2.72248e-08	0.0135202	cis
chr6_7817656_G_A	Potra2n6c13746	6.01537e-09	0.00605628	cis
chr6_7817808_T_C	Potra2n6c13746	1.20702e-07	0.0483285	cis
chr6_7818545_T_C	Potra2n6c13746	2.07425e-09	0.00605628	cis
chr6_7818860_T_C	Potra2n6c13746	3.26131e-09	0.00605628	cis
chr6_7820246_G_A	Potra2n6c13746	2.78083e-08	0.0135202	cis
chr6_7820247_G_A	Potra2n6c13746	2.78083e-08	0.0135202	cis
chr6_7821045_C_T	Potra2n6c13746	8.00776e-09	0.00605628	cis
chr6_7821453_A_C	Potra2n6c13746	6.79224e-09	0.00605628	cis
chr6_7830161_G_A	Potra2n6c13746	3.62685e-08	0.0164579	cis
chr6_7830554_C_T	Potra2n6c13746	8.55788e-08	0.0364068	cis
chr6_7831717_C_T	Potra2n6c13746	7.52696e-09	0.00605628	cis
chr6_7833161_G_A	Potra2n6c13746	6.43455e-09	0.00605628	cis
chr6_7837209_C_T	Potra2n6c13747	3.09408e-08	0.0461175	cis
chr6_7838900_C_A	Potra2n6c13747	4.06519e-08	0.0461175	cis
chr6_7838933_C_A	Potra2n6c13747	4.06519e-08	0.0461175	cis
chr6_7839007_T_G	Potra2n6c13747	4.06519e-08	0.0461175	cis
chr6_7839287_C_A	Potra2n6c13747	4.06519e-08	0.0461175	cis
chr6_7842649_G_A	Potra2n6c13747	4.06519e-08	0.0461175	cis
chr6_7837056_T_A	Potra2n6c13749	1.01179e-07	0.0419626	cis
chr6_7846511_A_C	Potra2n6c13749	1.35628e-07	0.0419626	cis
chr6_7846610_G_A	Potra2n6c13749	1.35628e-07	0.0419626	cis
chr6_7846768_T_C	Potra2n6c13749	1.35628e-07	0.0419626	cis
chr6_7846863_G_A	Potra2n6c13749	1.35628e-07	0.0419626	cis
chr6_7846864_C_G	Potra2n6c13749	1.35628e-07	0.0419626	cis
chr6_7846945_G_C	Potra2n6c13749	1.35628e-07	0.0419626	cis
chr6_7846948_T_G	Potra2n6c13749	1.35628e-07	0.0419626	cis
chr6_7847007_A_T	Potra2n6c13749	1.35628e-07	0.0419626	cis
chr6_7847387_A_T	Potra2n6c13749	1.35628e-07	0.0419626	cis
chr6_7849617_T_C	Potra2n6c13749	9.88775e-08	0.0419626	cis
chr6_7850692_G_C	Potra2n6c13749	9.88775e-08	0.0419626	cis
chr6_7851371_A_G	Potra2n6c13749	9.88775e-08	0.0419626	cis
chr6_7851917_C_A	Potra2n6c13749	5.13819e-08	0.0419626	cis
chr6_7852672_T_C	Potra2n6c13749	1.1087e-07	0.0419626	cis
chr6_7853631_G_A	Potra2n6c13749	6.42344e-08	0.0419626	cis
chr6_7853939_G_A	Potra2n6c13749	8.57252e-08	0.0419626	cis
chr6_7854024_A_G	Potra2n6c13749	2.17915e-08	0.0419626	cis
chr6_7854414_T_A	Potra2n6c13749	1.0546e-08	0.0419626	cis
chr6_7854462_T_C	Potra2n6c13749	8.12282e-08	0.0419626	cis
chr6_7855636_T_C	Potra2n6c13749	8.31249e-08	0.0419626	cis
chr6_7860868_A_T	Potra2n6c13749	3.65295e-08	0.0419626	cis
chr6_7894289_A_G	Potra2n6c13753	4.74901e-07	0.0450235	cis
chr6_7901069_G_A	Potra2n6c13753	3.50873e-08	0.00746341	cis
chr6_7901180_T_C	Potra2n6c13753	5.38153e-07	0.0488407	cis
chr6_7902014_T_C	Potra2n6c13753	1.89385e-07	0.0247901	cis
chr6_7902025_A_T	Potra2n6c13753	1.89385e-07	0.0247901	cis
chr6_7902070_A_T	Potra2n6c13753	3.4068e-07	0.0368081	cis
chr6_7902121_A_G	Potra2n6c13753	9.575e-08	0.0176146	cis
chr6_7902261_C_T	Potra2n6c13753	5.27728e-07	0.0485417	cis
chr6_7903298_A_G	Potra2n6c13753	4.7625e-07	0.0450235	cis
chr6_7903366_C_T	Potra2n6c13753	4.56041e-07	0.0443448	cis
chr6_7903383_T_A	Potra2n6c13753	4.56041e-07	0.0443448	cis
chr6_7903580_T_A	Potra2n6c13753	1.33678e-07	0.0208207	cis
chr6_7903664_A_T	Potra2n6c13753	5.16166e-07	0.0481286	cis
chr6_7903668_A_C	Potra2n6c13753	2.50958e-07	0.0309999	cis
chr6_7903711_A_T	Potra2n6c13753	2.93947e-07	0.0328002	cis
chr6_7903768_T_A	Potra2n6c13753	2.93947e-07	0.0328002	cis
chr6_7903889_G_A	Potra2n6c13753	2.93947e-07	0.0328002	cis
chr6_7903904_G_A	Potra2n6c13753	1.87498e-07	0.0247901	cis
chr6_7904069_C_A	Potra2n6c13753	2.85794e-07	0.0328002	cis
chr6_7904172_T_C	Potra2n6c13753	4.32639e-07	0.0433065	cis
chr6_7907399_T_C	Potra2n6c13753	3.90936e-07	0.0415779	cis
chr6_7907400_T_C	Potra2n6c13753	4.11556e-07	0.041811	cis
chr6_7907401_A_G	Potra2n6c13753	5.53613e-07	0.0495827	cis
chr6_7907411_C_T	Potra2n6c13753	4.11556e-07	0.041811	cis
chr6_7907413_A_G	Potra2n6c13753	4.11556e-07	0.041811	cis
chr6_7907433_C_A	Potra2n6c13753	2.41124e-07	0.0303937	cis
chr6_7907435_A_G	Potra2n6c13753	2.55042e-07	0.0309999	cis
chr6_7907467_C_T	Potra2n6c13753	6.70448e-08	0.0134222	cis
chr6_7907629_A_T	Potra2n6c13753	3.07136e-09	0.000939459	cis
chr6_7908163_G_A	Potra2n6c13753	1.45974e-07	0.0208207	cis
chr6_7908258_A_T	Potra2n6c13753	7.3599e-08	0.0139575	cis
chr6_7908467_A_G	Potra2n6c13753	1.10796e-07	0.0198462	cis
chr6_7909661_T_A	Potra2n6c13753	1.45974e-07	0.0208207	cis
chr6_7909668_A_T	Potra2n6c13753	1.45974e-07	0.0208207	cis
chr6_7909722_A_C	Potra2n6c13753	5.12305e-09	0.0012454	cis
chr6_7909826_G_A	Potra2n6c13753	1.45974e-07	0.0208207	cis
chr6_7909838_C_T	Potra2n6c13753	1.45974e-07	0.0208207	cis
chr6_7909927_C_A	Potra2n6c13753	1.1339e-08	0.00266142	cis
chr6_7910210_A_G	Potra2n6c13753	3.19983e-10	0.000217803	cis
chr6_7911491_T_C	Potra2n6c13753	3.19983e-10	0.000217803	cis
chr6_7911580_T_C	Potra2n6c13753	3.19983e-10	0.000217803	cis
chr6_7911590_C_A	Potra2n6c13753	5.12305e-09	0.0012454	cis
chr6_7914024_T_A	Potra2n6c13753	3.19983e-10	0.000217803	cis
chr6_7914404_C_A	Potra2n6c13753	9.33653e-10	0.000422554	cis
chr6_7914494_C_T	Potra2n6c13753	5.12305e-09	0.0012454	cis
chr6_7914644_C_T	Potra2n6c13753	1.45974e-07	0.0208207	cis
chr6_7914664_C_T	Potra2n6c13753	5.2595e-08	0.0108484	cis
chr6_7914681_G_A	Potra2n6c13753	9.33653e-10	0.000422554	cis
chr6_7914857_T_C	Potra2n6c13753	2.10619e-07	0.0270495	cis
chr6_7914876_G_A	Potra2n6c13753	3.17445e-09	0.000939459	cis
chr6_7914900_C_T	Potra2n6c13753	3.17445e-09	0.000939459	cis
chr6_7914944_C_T	Potra2n6c13753	5.12305e-09	0.0012454	cis
chr6_7914970_A_G	Potra2n6c13753	2.88917e-07	0.0328002	cis
chr6_7915025_G_T	Potra2n6c13753	5.12305e-09	0.0012454	cis
chr6_7915107_A_G	Potra2n6c13753	1.45974e-07	0.0208207	cis
chr6_7915117_C_T	Potra2n6c13753	2.24975e-10	0.000217803	cis
chr6_7915163_T_C	Potra2n6c13753	3.19983e-10	0.000217803	cis
chr6_7915188_T_C	Potra2n6c13753	3.19983e-10	0.000217803	cis
chr6_7915247_G_A	Potra2n6c13753	3.17445e-09	0.000939459	cis
chr6_7915908_T_A	Potra2n6c13753	1.45974e-07	0.0208207	cis
chr6_7917086_T_A	Potra2n6c13753	9.93265e-10	0.000422554	cis
chr6_7917275_G_A	Potra2n6c13753	5.21206e-10	0.000322518	cis
chr6_7917280_G_A	Potra2n6c13753	2.25163e-09	0.00080664	cis
chr6_7917320_C_T	Potra2n6c13753	1.7492e-09	0.00069318	cis
chr6_7917322_A_T	Potra2n6c13753	1.96649e-08	0.00431785	cis
chr6_7917351_A_T	Potra2n6c13753	1.41773e-08	0.00321669	cis
chr6_7917374_C_T	Potra2n6c13753	1.82891e-07	0.0247901	cis
chr6_7917420_C_T	Potra2n6c13753	2.07427e-10	0.000217803	cis
chr6_7917425_T_A	Potra2n6c13753	2.07427e-10	0.000217803	cis
chr6_7917452_A_T	Potra2n6c13753	2.71004e-10	0.000217803	cis
chr6_7917585_C_A	Potra2n6c13753	1.83308e-09	0.00069318	cis
chr6_7917599_A_C	Potra2n6c13753	7.42299e-10	0.000388662	cis
chr6_7917610_T_C	Potra2n6c13753	7.42299e-10	0.000388662	cis
chr6_7921453_G_T	Potra2n6c13753	1.46825e-07	0.0208207	cis
chr6_7921480_T_C	Potra2n6c13753	7.382e-08	0.0139575	cis
chr6_7961123_C_A	Potra2n6c13753	3.2798e-07	0.0360075	cis
chr6_7962731_T_A	Potra2n6c13760	1.29937e-08	0.0019227	cis
chr6_7962834_T_A	Potra2n6c13760	1.5546e-08	0.00220452	cis
chr6_7962863_T_C	Potra2n6c13760	1.5546e-08	0.00220452	cis
chr6_7962896_A_T	Potra2n6c13760	4.53913e-07	0.0482758	cis
chr6_7964177_C_T	Potra2n6c13760	6.64327e-08	0.00807479	cis
chr6_7964417_A_C	Potra2n6c13760	1.76777e-07	0.0194751	cis
chr6_7965686_G_A	Potra2n6c13760	4.59692e-09	0.000727671	cis
chr6_7966213_A_T	Potra2n6c13760	6.23579e-09	0.000943226	cis
chr6_7966348_A_G	Potra2n6c13760	6.80704e-08	0.00812869	cis
chr6_7968805_T_A	Potra2n6c13760	4.4704e-09	0.00072648	cis
chr6_7968839_G_C	Potra2n6c13760	4.4704e-09	0.00072648	cis
chr6_7968905_A_T	Potra2n6c13760	4.4704e-09	0.00072648	cis
chr6_7968944_T_A	Potra2n6c13760	4.4704e-09	0.00072648	cis
chr6_7969064_T_A	Potra2n6c13760	4.4704e-09	0.00072648	cis
chr6_7969076_A_T	Potra2n6c13760	4.4704e-09	0.00072648	cis
chr6_7969190_T_A	Potra2n6c13760	4.4704e-09	0.00072648	cis
chr6_7969193_C_A	Potra2n6c13760	4.4704e-09	0.00072648	cis
chr6_7969578_A_G	Potra2n6c13760	2.36585e-13	2.70706e-07	cis
chr6_7969909_A_G	Potra2n6c13760	2.91282e-11	9.44129e-06	cis
chr6_7969918_G_T	Potra2n6c13760	2.36585e-13	2.70706e-07	cis
chr6_7970007_T_G	Potra2n6c13760	3.53947e-08	0.00454569	cis
chr6_7970023_C_A	Potra2n6c13760	2.93624e-13	2.70706e-07	cis
chr6_7970116_A_T	Potra2n6c13760	1.83351e-12	1.13456e-06	cis
chr6_7970461_C_G	Potra2n6c13760	1.80253e-07	0.0194751	cis
chr6_7970463_G_A	Potra2n6c13760	1.80253e-07	0.0194751	cis
chr6_7970483_A_G	Potra2n6c13760	1.51793e-10	3.97388e-05	cis
chr6_7970499_A_T	Potra2n6c13760	2.91282e-11	9.44129e-06	cis
chr6_7970516_T_A	Potra2n6c13760	2.91282e-11	9.44129e-06	cis
chr6_7970519_A_C	Potra2n6c13760	2.91282e-11	9.44129e-06	cis
chr6_7970520_A_C	Potra2n6c13760	5.4555e-12	2.90288e-06	cis
chr6_7970524_T_C	Potra2n6c13760	2.91282e-11	9.44129e-06	cis
chr6_7970589_A_G	Potra2n6c13760	1.14801e-07	0.0130236	cis
chr6_7970597_A_G	Potra2n6c13760	3.54392e-11	1.09647e-05	cis
chr6_7970660_A_T	Potra2n6c13760	1.15694e-12	7.87496e-07	cis
chr6_7971985_T_C	Potra2n6c13760	3.18164e-13	2.70706e-07	cis
chr6_7972030_G_A	Potra2n6c13760	5.54416e-12	2.90288e-06	cis
chr6_7972035_T_C	Potra2n6c13760	1.35826e-11	5.77829e-06	cis
chr6_7972041_G_A	Potra2n6c13760	1.2608e-11	5.72128e-06	cis
chr6_7972051_A_G	Potra2n6c13760	2.59183e-13	2.70706e-07	cis
chr6_7972105_T_C	Potra2n6c13760	6.63274e-14	1.5049e-07	cis
chr6_7972108_A_T	Potra2n6c13760	1.06049e-12	7.87496e-07	cis
chr6_7972119_T_C	Potra2n6c13760	7.73898e-12	3.76264e-06	cis
chr6_7972139_G_A	Potra2n6c13760	2.04315e-14	6.95355e-08	cis
chr6_7972144_G_A	Potra2n6c13760	1.68986e-14	6.95355e-08	cis
chr6_7972195_G_T	Potra2n6c13760	1.93074e-08	0.00257685	cis
chr6_7972231_G_A	Potra2n6c13760	2.81762e-08	0.00368822	cis
chr6_7972255_C_T	Potra2n6c13760	4.00578e-08	0.00495748	cis
chr6_7972272_A_C	Potra2n6c13760	7.65143e-08	0.0088273	cis
chr6_7972501_T_A	Potra2n6c13760	1.62046e-08	0.00220601	cis
chr6_7972552_C_A	Potra2n6c13760	1.62046e-08	0.00220601	cis
chr6_7972630_T_A	Potra2n6c13760	2.05361e-09	0.000450913	cis
chr6_7972651_A_T	Potra2n6c13760	4.48266e-09	0.00072648	cis
chr6_7972887_G_A	Potra2n6c13760	7.98769e-11	2.17479e-05	cis
chr6_7973331_C_T	Potra2n6c13760	6.57464e-10	0.000154316	cis
chr6_7974822_T_A	Potra2n6c13760	2.28647e-09	0.000486354	cis
chr6_7974834_T_C	Potra2n6c13760	1.38396e-09	0.000314007	cis
chr6_7974861_T_A	Potra2n6c13760	3.62204e-08	0.00456558	cis
chr6_7974978_G_A	Potra2n6c13760	7.21741e-08	0.00847013	cis
chr6_7975812_G_A	Potra2n6c13760	4.26928e-11	1.26347e-05	cis
chr6_7975839_T_A	Potra2n6c13760	4.73822e-10	0.000115184	cis
chr6_7976848_C_T	Potra2n6c13760	5.64297e-11	1.60042e-05	cis
chr6_7977308_C_G	Potra2n6c13760	2.36961e-09	0.000488765	cis
chr6_7977558_G_A	Potra2n6c13760	3.10983e-10	7.8399e-05	cis
chr6_7982322_C_T	Potra2n6c13760	5.7134e-09	0.000883851	cis
chr6_8011620_G_A	Potra2n6c13767	1.60705e-08	0.00683671	cis
chr6_8011668_A_G	Potra2n6c13767	3.50094e-09	0.00342251	cis
chr6_8011670_A_G	Potra2n6c13767	3.50094e-09	0.00342251	cis
chr6_8011987_T_C	Potra2n6c13767	2.27542e-08	0.00860453	cis
chr6_8012119_T_C	Potra2n6c13767	7.7137e-09	0.00583387	cis
chr6_8012153_G_A	Potra2n6c13767	9.44004e-09	0.00584141	cis
chr6_8012324_T_G	Potra2n6c13767	4.07561e-09	0.00346768	cis
chr6_8012364_T_C	Potra2n6c13767	1.14945e-08	0.00597654	cis
chr6_8012404_T_A	Potra2n6c13767	5.12404e-08	0.0158536	cis
chr6_8012421_T_C	Potra2n6c13767	5.12404e-08	0.0158536	cis
chr6_8012520_T_A	Potra2n6c13767	1.89489e-07	0.0477701	cis
chr6_8012561_T_C	Potra2n6c13767	1.81304e-08	0.0072593	cis
chr6_8012822_T_C	Potra2n6c13767	9.3304e-08	0.0264622	cis
chr6_8012885_A_G	Potra2n6c13767	1.029e-07	0.0280164	cis
chr6_8013115_A_T	Potra2n6c13767	4.53909e-08	0.0154481	cis
chr6_8013266_A_T	Potra2n6c13767	4.53909e-08	0.0154481	cis
chr6_8014099_A_G	Potra2n6c13767	9.3918e-09	0.00584141	cis
chr6_8014269_T_C	Potra2n6c13767	8.1354e-08	0.0240762	cis
chr6_8014512_T_C	Potra2n6c13767	1.33804e-08	0.00607176	cis
chr6_8014539_G_A	Potra2n6c13767	1.12295e-08	0.00597654	cis
chr6_8014743_G_A	Potra2n6c13767	7.71121e-10	0.00285229	cis
chr6_8014810_A_T	Potra2n6c13767	2.3575e-09	0.00342251	cis
chr6_8014952_A_G	Potra2n6c13767	1.87267e-09	0.00342251	cis
chr6_8015135_T_C	Potra2n6c13767	3.5197e-09	0.00342251	cis
chr6_8015145_T_C	Potra2n6c13767	8.38083e-10	0.00285229	cis
chr6_8015533_T_A	Potra2n6c13767	1.88053e-07	0.0477701	cis
chr6_8015595_T_G	Potra2n6c13767	1.22925e-08	0.00597654	cis
chr6_8113613_A_G	Potra2n6c13778	5.65174e-07	0.0499963	cis
chr6_8113713_G_C	Potra2n6c13778	5.65174e-07	0.0499963	cis
chr6_8113781_A_C	Potra2n6c13778	5.65174e-07	0.0499963	cis
chr6_8113805_T_A	Potra2n6c13778	5.65174e-07	0.0499963	cis
chr6_8113821_C_T	Potra2n6c13778	5.65174e-07	0.0499963	cis
chr6_8113826_C_T	Potra2n6c13778	5.65174e-07	0.0499963	cis
chr6_8114295_A_G	Potra2n6c13778	5.21345e-07	0.0499963	cis
chr6_8114305_A_G	Potra2n6c13778	5.21345e-07	0.0499963	cis
chr6_8114309_G_A	Potra2n6c13778	5.21345e-07	0.0499963	cis
chr6_8114320_G_A	Potra2n6c13778	5.21345e-07	0.0499963	cis
chr6_8114354_A_G	Potra2n6c13778	5.65174e-07	0.0499963	cis
chr6_8114371_A_G	Potra2n6c13778	8.66731e-08	0.0499963	cis
chr6_8114440_T_C	Potra2n6c13778	5.65174e-07	0.0499963	cis
chr6_8114446_A_G	Potra2n6c13778	5.65174e-07	0.0499963	cis
chr6_8114479_A_G	Potra2n6c13778	5.65174e-07	0.0499963	cis
chr6_8114492_G_A	Potra2n6c13778	5.65174e-07	0.0499963	cis
chr6_8114568_T_C	Potra2n6c13778	5.65174e-07	0.0499963	cis
chr6_8114576_C_T	Potra2n6c13778	5.65174e-07	0.0499963	cis
chr6_8114702_T_C	Potra2n6c13778	5.65577e-07	0.0499963	cis
chr6_8115076_C_T	Potra2n6c13778	1.49753e-07	0.0499963	cis
chr6_8115213_T_C	Potra2n6c13778	5.65174e-07	0.0499963	cis
chr6_8115249_C_T	Potra2n6c13778	5.65174e-07	0.0499963	cis
chr6_8115400_T_C	Potra2n6c13778	3.34871e-07	0.0499963	cis
chr6_8115402_G_T	Potra2n6c13778	3.34871e-07	0.0499963	cis
chr6_8115405_T_C	Potra2n6c13778	3.34871e-07	0.0499963	cis
chr6_8115419_T_G	Potra2n6c13778	3.34871e-07	0.0499963	cis
chr6_8115438_A_C	Potra2n6c13778	3.34871e-07	0.0499963	cis
chr6_8115444_G_A	Potra2n6c13778	3.34871e-07	0.0499963	cis
chr6_8115450_C_G	Potra2n6c13778	3.34871e-07	0.0499963	cis
chr6_8115454_C_T	Potra2n6c13778	3.34871e-07	0.0499963	cis
chr6_8115600_G_T	Potra2n6c13778	2.35605e-07	0.0499963	cis
chr6_8115633_A_G	Potra2n6c13778	4.75877e-07	0.0499963	cis
chr6_8115643_T_C	Potra2n6c13778	4.90286e-07	0.0499963	cis
chr6_8115650_C_T	Potra2n6c13778	4.90286e-07	0.0499963	cis
chr6_8115652_A_G	Potra2n6c13778	4.90286e-07	0.0499963	cis
chr6_8115660_G_A	Potra2n6c13778	4.90286e-07	0.0499963	cis
chr6_8115665_A_G	Potra2n6c13778	4.90286e-07	0.0499963	cis
chr6_8115672_T_C	Potra2n6c13778	4.90286e-07	0.0499963	cis
chr6_8115693_G_T	Potra2n6c13778	4.90286e-07	0.0499963	cis
chr6_8115747_A_T	Potra2n6c13778	2.97752e-07	0.0499963	cis
chr6_8115757_T_G	Potra2n6c13778	2.97752e-07	0.0499963	cis
chr6_8115800_C_T	Potra2n6c13778	2.97752e-07	0.0499963	cis
chr6_8115855_A_G	Potra2n6c13778	1.61203e-07	0.0499963	cis
chr6_8115925_A_C	Potra2n6c13778	1.61203e-07	0.0499963	cis
chr6_8115927_A_G	Potra2n6c13778	1.61203e-07	0.0499963	cis
chr6_8115935_G_A	Potra2n6c13778	1.61203e-07	0.0499963	cis
chr6_8115949_G_T	Potra2n6c13778	1.61203e-07	0.0499963	cis
chr6_8115970_T_G	Potra2n6c13778	1.61203e-07	0.0499963	cis
chr6_8116036_A_T	Potra2n6c13778	4.90286e-07	0.0499963	cis
chr6_8119426_G_A	Potra2n6c13778	5.65174e-07	0.0499963	cis
chr6_8119432_G_T	Potra2n6c13778	5.65174e-07	0.0499963	cis
chr6_8119460_C_T	Potra2n6c13778	1.16877e-07	0.0499963	cis
chr6_8119497_T_A	Potra2n6c13778	5.43035e-07	0.0499963	cis
chr6_8120049_T_C	Potra2n6c13778	1.42187e-07	0.0499963	cis
chr6_8120075_A_G	Potra2n6c13778	8.67724e-08	0.0499963	cis
chr6_8120076_A_G	Potra2n6c13778	8.67724e-08	0.0499963	cis
chr6_8120086_C_T	Potra2n6c13778	3.08263e-08	0.0499963	cis
chr6_8120087_A_G	Potra2n6c13778	3.08263e-08	0.0499963	cis
chr6_8120100_G_A	Potra2n6c13778	3.19202e-08	0.0499963	cis
chr6_8120106_C_A	Potra2n6c13778	2.79929e-07	0.0499963	cis
chr6_8123216_A_G	Potra2n6c13778	5.65174e-07	0.0499963	cis
chr6_8123234_T_G	Potra2n6c13778	5.65174e-07	0.0499963	cis
chr6_8123273_T_C	Potra2n6c13778	5.65174e-07	0.0499963	cis
chr6_8123282_T_C	Potra2n6c13778	5.65174e-07	0.0499963	cis
chr6_8123285_G_T	Potra2n6c13778	5.65174e-07	0.0499963	cis
chr6_8123365_C_T	Potra2n6c13778	3.32096e-07	0.0499963	cis
chr6_8123381_T_A	Potra2n6c13778	4.87853e-07	0.0499963	cis
chr6_8123519_C_A	Potra2n6c13778	4.67415e-07	0.0499963	cis
chr6_8123548_T_C	Potra2n6c13778	1.8872e-07	0.0499963	cis
chr6_8123551_T_C	Potra2n6c13778	1.8872e-07	0.0499963	cis
chr6_8123737_C_T	Potra2n6c13778	1.82298e-07	0.0499963	cis
chr6_8123742_T_C	Potra2n6c13778	7.40296e-08	0.0499963	cis
chr6_8123744_G_T	Potra2n6c13778	2.88066e-07	0.0499963	cis
chr6_8123752_C_T	Potra2n6c13778	3.76771e-07	0.0499963	cis
chr6_8126410_C_A	Potra2n6c13778	4.60916e-07	0.0499963	cis
chr6_8126435_G_C	Potra2n6c13778	9.10104e-08	0.0499963	cis
chr6_8126458_A_T	Potra2n6c13778	9.10104e-08	0.0499963	cis
chr6_8172175_A_T	Potra2n6c13786	4.08421e-08	0.0252727	cis
chr6_8172329_T_C	Potra2n6c13786	4.08421e-08	0.0252727	cis
chr6_8172800_A_G	Potra2n6c13786	8.56607e-08	0.048589	cis
chr6_8173619_A_C	Potra2n6c13786	3.80957e-08	0.0252727	cis
chr6_8174068_A_G	Potra2n6c13786	4.08421e-08	0.0252727	cis
chr6_8174622_T_A	Potra2n6c13786	4.08421e-08	0.0252727	cis
chr6_8174755_G_A	Potra2n6c13786	4.08421e-08	0.0252727	cis
chr6_8174775_G_A	Potra2n6c13786	4.08421e-08	0.0252727	cis
chr6_8178621_T_G	Potra2n6c13786	4.08421e-08	0.0252727	cis
chr6_8179284_A_T	Potra2n6c13786	4.08421e-08	0.0252727	cis
chr6_8179361_C_T	Potra2n6c13786	3.66733e-08	0.0252727	cis
chr6_8181027_C_T	Potra2n6c13786	1.19291e-09	0.00811979	cis
chr1_36453664_C_A	Potra2n6c13791	1.18161e-06	0.0188357	trans
chr1_42588017_C_T	Potra2n6c13791	2.20094e-06	0.0318748	trans
chr2_1699346_T_C	Potra2n6c13791	1.19524e-06	0.0189776	trans
chr2_21156391_T_A	Potra2n6c13791	2.5277e-06	0.0358444	trans
chr3_20486236_G_A	Potra2n6c13791	9.86131e-07	0.0159437	trans
chr5_1163529_A_G	Potra2n6c13791	1.58029e-06	0.0237466	trans
chr6_8197158_T_A	Potra2n6c13791	3.53964e-08	0.00123555	cis
chr6_8198312_T_G	Potra2n6c13791	1.86266e-07	0.00366433	cis
chr6_8198315_C_T	Potra2n6c13791	1.86266e-07	0.00366433	cis
chr6_8198445_C_T	Potra2n6c13791	3.86447e-08	0.00127691	cis
chr6_8198481_C_T	Potra2n6c13791	1.06169e-07	0.00242504	cis
chr6_8198598_T_C	Potra2n6c13791	7.72356e-07	0.0132091	cis
chr6_8198602_A_G	Potra2n6c13791	1.61046e-06	0.0240921	cis
chr6_8198658_C_T	Potra2n6c13791	2.80296e-06	0.0390962	cis
chr6_8198664_G_A	Potra2n6c13791	2.80296e-06	0.0390962	cis
chr6_8198745_C_T	Potra2n6c13791	6.48989e-08	0.00176699	cis
chr6_8198749_C_T	Potra2n6c13791	6.48989e-08	0.00176699	cis
chr6_8198750_A_G	Potra2n6c13791	6.48989e-08	0.00176699	cis
chr6_8199166_A_T	Potra2n6c13791	5.34293e-08	0.0016021	cis
chr6_8199206_A_G	Potra2n6c13791	6.28696e-08	0.00176699	cis
chr6_8199218_T_A	Potra2n6c13791	1.54857e-07	0.00324327	cis
chr6_8199236_C_T	Potra2n6c13791	1.54857e-07	0.00324327	cis
chr6_8199409_G_A	Potra2n6c13791	4.09195e-09	0.000574131	cis
chr6_8199413_C_T	Potra2n6c13791	3.02711e-07	0.00552404	cis
chr6_8204432_A_T	Potra2n6c13791	3.77701e-08	0.0012541	cis
chr6_8204437_G_A	Potra2n6c13791	3.95809e-08	0.00129527	cis
chr6_8204445_T_C	Potra2n6c13791	9.34329e-09	0.000706633	cis
chr6_8204474_G_A	Potra2n6c13791	3.95809e-08	0.00129527	cis
chr6_8204835_A_G	Potra2n6c13791	6.48989e-08	0.00176699	cis
chr6_8204837_A_G	Potra2n6c13791	5.696e-08	0.00167744	cis
chr6_8205581_A_G	Potra2n6c13791	5.696e-08	0.00167744	cis
chr6_8205673_T_A	Potra2n6c13791	1.52233e-08	0.00084858	cis
chr6_8205700_A_G	Potra2n6c13791	1.52233e-08	0.00084858	cis
chr6_8206176_G_T	Potra2n6c13791	2.00291e-07	0.00389521	cis
chr6_8206260_G_T	Potra2n6c13791	1.23088e-08	0.000846288	cis
chr6_8206296_G_C	Potra2n6c13791	1.52233e-08	0.00084858	cis
chr6_8206316_A_T	Potra2n6c13791	1.52233e-08	0.00084858	cis
chr6_8206320_G_A	Potra2n6c13791	1.52233e-08	0.00084858	cis
chr6_8206379_C_T	Potra2n6c13791	4.38702e-08	0.00138303	cis
chr6_8206397_G_A	Potra2n6c13791	2.48336e-07	0.00466948	cis
chr6_8206415_G_A	Potra2n6c13791	2.48336e-07	0.00466948	cis
chr6_8206498_A_C	Potra2n6c13791	1.84208e-07	0.00366433	cis
chr6_8206506_T_C	Potra2n6c13791	1.84208e-07	0.00366433	cis
chr6_8206537_T_G	Potra2n6c13791	1.76838e-06	0.0258302	cis
chr6_8206552_A_G	Potra2n6c13791	6.46155e-07	0.0111913	cis
chr6_8206560_T_C	Potra2n6c13791	6.7957e-07	0.0116809	cis
chr6_8206570_A_T	Potra2n6c13791	1.37687e-06	0.021108	cis
chr6_8206581_A_T	Potra2n6c13791	1.37687e-06	0.021108	cis
chr6_8206585_T_G	Potra2n6c13791	1.37687e-06	0.021108	cis
chr6_8206628_C_T	Potra2n6c13791	1.42457e-06	0.0216443	cis
chr6_8206632_T_G	Potra2n6c13791	4.28364e-07	0.00767302	cis
chr6_8206682_T_G	Potra2n6c13791	9.95253e-09	0.000720228	cis
chr6_8206705_A_T	Potra2n6c13791	9.95253e-09	0.000720228	cis
chr6_8206722_G_A	Potra2n6c13791	9.95253e-09	0.000720228	cis
chr6_8206771_G_T	Potra2n6c13791	1.52917e-07	0.00323248	cis
chr6_8206856_A_T	Potra2n6c13791	2.0292e-09	0.000574131	cis
chr6_8206886_T_C	Potra2n6c13791	7.72515e-09	0.000626625	cis
chr6_8206890_A_T	Potra2n6c13791	7.72515e-09	0.000626625	cis
chr6_8206939_C_G	Potra2n6c13791	1.52233e-08	0.00084858	cis
chr6_8206952_C_G	Potra2n6c13791	1.52233e-08	0.00084858	cis
chr6_8207061_T_G	Potra2n6c13791	1.52233e-08	0.00084858	cis
chr6_8207063_G_A	Potra2n6c13791	1.52233e-08	0.00084858	cis
chr6_8207072_T_G	Potra2n6c13791	1.52233e-08	0.00084858	cis
chr6_8207112_T_C	Potra2n6c13791	6.48989e-08	0.00176699	cis
chr6_8207119_G_C	Potra2n6c13791	6.48989e-08	0.00176699	cis
chr6_8207128_G_A	Potra2n6c13791	6.48989e-08	0.00176699	cis
chr6_8207135_C_T	Potra2n6c13791	1.52233e-08	0.00084858	cis
chr6_8207203_A_G	Potra2n6c13791	1.9793e-08	0.000914992	cis
chr6_8207236_G_A	Potra2n6c13791	2.30118e-07	0.00441225	cis
chr6_8207399_G_A	Potra2n6c13791	1.05701e-08	0.000749457	cis
chr6_8207404_C_T	Potra2n6c13791	2.794e-08	0.00107211	cis
chr6_8207419_T_C	Potra2n6c13791	5.16215e-07	0.00910291	cis
chr6_8207431_C_T	Potra2n6c13791	1.81048e-07	0.00364597	cis
chr6_8207463_A_C	Potra2n6c13791	4.15782e-08	0.00135412	cis
chr6_8207510_A_T	Potra2n6c13791	3.26528e-06	0.0449006	cis
chr6_8209501_A_G	Potra2n6c13791	8.26804e-07	0.013693	cis
chr6_8209774_G_A	Potra2n6c13791	8.66537e-07	0.0141785	cis
chr6_8209777_T_C	Potra2n6c13791	8.66537e-07	0.0141785	cis
chr6_8209789_T_C	Potra2n6c13791	8.66537e-07	0.0141785	cis
chr6_8209809_G_A	Potra2n6c13791	5.35167e-07	0.00941272	cis
chr6_8209995_C_T	Potra2n6c13791	4.33244e-09	0.000574131	cis
chr6_8210028_G_A	Potra2n6c13791	1.25752e-08	0.00084858	cis
chr6_8210111_T_C	Potra2n6c13791	1.81028e-08	0.00086775	cis
chr6_8210147_T_C	Potra2n6c13791	2.82005e-08	0.00107211	cis
chr6_8210175_G_A	Potra2n6c13791	2.82005e-08	0.00107211	cis
chr6_8210192_T_G	Potra2n6c13791	2.82005e-08	0.00107211	cis
chr6_8210623_T_C	Potra2n6c13791	1.92467e-07	0.00376457	cis
chr6_8211147_T_A	Potra2n6c13791	2.35511e-08	0.00100201	cis
chr6_8211154_C_A	Potra2n6c13791	5.50954e-09	0.000574131	cis
chr6_8211192_G_A	Potra2n6c13791	2.21364e-08	0.000980537	cis
chr6_8211244_C_A	Potra2n6c13791	8.95446e-09	0.000684836	cis
chr6_8211276_T_C	Potra2n6c13791	2.35511e-08	0.00100201	cis
chr6_8211287_C_G	Potra2n6c13791	2.3755e-08	0.00100201	cis
chr6_8211320_C_A	Potra2n6c13791	2.35511e-08	0.00100201	cis
chr6_8211414_C_T	Potra2n6c13791	2.50281e-07	0.00468019	cis
chr6_8211417_G_T	Potra2n6c13791	4.8531e-08	0.00149474	cis
chr6_8211450_A_G	Potra2n6c13791	3.62886e-08	0.00124286	cis
chr6_8211476_T_A	Potra2n6c13791	1.4688e-08	0.00084858	cis
chr6_8211477_T_C	Potra2n6c13791	1.4688e-08	0.00084858	cis
chr6_8211541_T_C	Potra2n6c13791	2.38478e-08	0.00100201	cis
chr6_8211582_T_G	Potra2n6c13791	5.77959e-09	0.000574131	cis
chr6_8211594_T_C	Potra2n6c13791	1.44089e-09	0.000574131	cis
chr6_8211596_C_G	Potra2n6c13791	1.37492e-09	0.000574131	cis
chr6_8211600_C_G	Potra2n6c13791	1.44089e-09	0.000574131	cis
chr6_8211685_T_G	Potra2n6c13791	5.02719e-09	0.000574131	cis
chr6_8211704_G_A	Potra2n6c13791	1.99925e-09	0.000574131	cis
chr6_8211708_C_T	Potra2n6c13791	4.46471e-09	0.000574131	cis
chr6_8211789_A_G	Potra2n6c13791	1.85658e-07	0.00366433	cis
chr6_8211796_A_T	Potra2n6c13791	1.60546e-07	0.00333167	cis
chr6_8211840_G_A	Potra2n6c13791	1.30801e-07	0.00283998	cis
chr6_8211844_G_A	Potra2n6c13791	4.31979e-08	0.00138303	cis
chr6_8211849_G_T	Potra2n6c13791	1.30801e-07	0.00283998	cis
chr6_8211870_A_C	Potra2n6c13791	3.40887e-08	0.00119604	cis
chr6_8211896_A_G	Potra2n6c13791	4.33899e-08	0.00138303	cis
chr6_8211931_A_C	Potra2n6c13791	1.63147e-07	0.00336514	cis
chr6_8211936_A_G	Potra2n6c13791	4.85059e-07	0.00859806	cis
chr6_8212017_A_T	Potra2n6c13791	4.94045e-07	0.00873459	cis
chr6_8212053_T_C	Potra2n6c13791	1.23666e-06	0.0195304	cis
chr6_8212071_C_T	Potra2n6c13791	1.72628e-07	0.00352862	cis
chr6_8212108_A_G	Potra2n6c13791	5.47376e-07	0.00956073	cis
chr6_8212126_C_T	Potra2n6c13791	1.27117e-06	0.0197998	cis
chr6_8212137_G_A	Potra2n6c13791	1.27117e-06	0.0197998	cis
chr6_8212139_T_G	Potra2n6c13791	1.27117e-06	0.0197998	cis
chr6_8212155_G_A	Potra2n6c13791	3.65261e-06	0.0494279	cis
chr6_8212168_G_A	Potra2n6c13791	3.65261e-06	0.0494279	cis
chr6_8212188_G_A	Potra2n6c13791	3.60784e-07	0.00651392	cis
chr6_8212218_C_T	Potra2n6c13791	2.18767e-07	0.00421836	cis
chr6_8212220_C_T	Potra2n6c13791	8.29146e-07	0.0136984	cis
chr6_8212235_A_G	Potra2n6c13791	2.42418e-07	0.00458353	cis
chr6_8212261_G_A	Potra2n6c13791	1.19608e-06	0.0189776	cis
chr6_8212263_T_G	Potra2n6c13791	1.17103e-06	0.0187549	cis
chr6_8212276_T_C	Potra2n6c13791	1.20792e-07	0.00267817	cis
chr6_8212388_A_G	Potra2n6c13791	1.63281e-06	0.0243195	cis
chr6_8212408_T_C	Potra2n6c13791	1.66292e-07	0.00341026	cis
chr6_8212436_C_T	Potra2n6c13791	1.73708e-06	0.0257039	cis
chr6_8212444_C_T	Potra2n6c13791	1.73708e-06	0.0257039	cis
chr6_8212552_C_T	Potra2n6c13791	4.32237e-07	0.00772207	cis
chr6_8212588_G_A	Potra2n6c13791	5.47376e-07	0.00956073	cis
chr6_8212632_G_T	Potra2n6c13791	2.9972e-06	0.04172	cis
chr6_8212755_T_G	Potra2n6c13791	1.27108e-06	0.0197998	cis
chr6_8212788_C_T	Potra2n6c13791	6.40444e-08	0.00176699	cis
chr6_8212900_C_T	Potra2n6c13791	7.8069e-08	0.00189108	cis
chr6_8212908_C_T	Potra2n6c13791	3.37114e-07	0.00610276	cis
chr6_8212911_G_A	Potra2n6c13791	3.37114e-07	0.00610276	cis
chr6_8212950_G_A	Potra2n6c13791	7.21558e-08	0.00181234	cis
chr6_8212964_T_C	Potra2n6c13791	9.18944e-08	0.00214212	cis
chr6_8212992_T_C	Potra2n6c13791	2.15079e-06	0.0312816	cis
chr6_8213342_T_G	Potra2n6c13791	1.80521e-08	0.00086775	cis
chr6_8213421_G_A	Potra2n6c13791	6.0421e-08	0.00173531	cis
chr6_8213512_A_T	Potra2n6c13791	1.74536e-08	0.00084858	cis
chr6_8213514_C_A	Potra2n6c13791	1.74536e-08	0.00084858	cis
chr6_8213566_G_C	Potra2n6c13791	1.74536e-08	0.00084858	cis
chr6_8213609_T_C	Potra2n6c13791	1.74536e-08	0.00084858	cis
chr6_8213775_G_A	Potra2n6c13791	1.60713e-06	0.0240921	cis
chr6_8213788_G_A	Potra2n6c13791	1.31825e-06	0.0204395	cis
chr6_8213889_A_C	Potra2n6c13791	1.74536e-08	0.00084858	cis
chr6_8214068_C_T	Potra2n6c13791	5.0676e-08	0.0015399	cis
chr6_8214079_G_A	Potra2n6c13791	1.66337e-07	0.00341026	cis
chr6_8214120_T_C	Potra2n6c13791	1.62776e-07	0.00336514	cis
chr6_8214205_C_T	Potra2n6c13791	6.3457e-08	0.00176699	cis
chr6_8214295_A_C	Potra2n6c13791	1.74536e-08	0.00084858	cis
chr6_8214447_G_T	Potra2n6c13791	1.24351e-07	0.00273923	cis
chr6_8214522_A_T	Potra2n6c13791	3.61339e-08	0.00124286	cis
chr6_8214562_C_T	Potra2n6c13791	1.48969e-08	0.00084858	cis
chr6_8214579_A_T	Potra2n6c13791	1.85234e-07	0.00366433	cis
chr6_8214625_C_A	Potra2n6c13791	1.74536e-08	0.00084858	cis
chr6_8214755_C_T	Potra2n6c13791	1.74536e-08	0.00084858	cis
chr6_8214809_G_A	Potra2n6c13791	4.49081e-09	0.000574131	cis
chr6_8215245_T_C	Potra2n6c13791	5.38508e-08	0.00160766	cis
chr6_8215337_C_T	Potra2n6c13791	5.42718e-09	0.000574131	cis
chr6_8215360_G_A	Potra2n6c13791	1.85857e-08	0.000878522	cis
chr6_8215373_G_A	Potra2n6c13791	1.85857e-08	0.000878522	cis
chr6_8215397_T_A	Potra2n6c13791	5.42718e-09	0.000574131	cis
chr6_8215465_T_C	Potra2n6c13791	3.71241e-09	0.000574131	cis
chr6_8215512_C_A	Potra2n6c13791	2.37934e-08	0.00100201	cis
chr6_8215528_C_A	Potra2n6c13791	6.98611e-08	0.00180543	cis
chr6_8215529_G_T	Potra2n6c13791	6.98611e-08	0.00180543	cis
chr6_8215541_T_A	Potra2n6c13791	1.95156e-07	0.00380622	cis
chr6_8215623_G_A	Potra2n6c13791	5.74781e-08	0.00167744	cis
chr6_8215696_T_C	Potra2n6c13791	1.74516e-08	0.00084858	cis
chr6_8215731_A_T	Potra2n6c13791	2.65907e-08	0.0010402	cis
chr6_8215739_A_C	Potra2n6c13791	3.63425e-08	0.00124286	cis
chr6_8216032_T_C	Potra2n6c13791	3.51775e-09	0.000574131	cis
chr6_8216092_A_T	Potra2n6c13791	6.74783e-09	0.000574131	cis
chr6_8216093_A_C	Potra2n6c13791	2.22477e-08	0.000980537	cis
chr6_8216097_G_T	Potra2n6c13791	6.74783e-09	0.000574131	cis
chr6_8216105_C_T	Potra2n6c13791	1.23666e-06	0.0195304	cis
chr6_8216109_A_G	Potra2n6c13791	2.52935e-08	0.00100213	cis
chr6_8216126_A_T	Potra2n6c13791	2.52935e-08	0.00100213	cis
chr6_8216137_A_C	Potra2n6c13791	2.52935e-08	0.00100213	cis
chr6_8216201_C_T	Potra2n6c13791	6.74783e-09	0.000574131	cis
chr6_8216235_T_A	Potra2n6c13791	6.74783e-09	0.000574131	cis
chr6_8216237_G_C	Potra2n6c13791	1.49586e-07	0.00320184	cis
chr6_8216240_G_T	Potra2n6c13791	6.74783e-09	0.000574131	cis
chr6_8216243_T_C	Potra2n6c13791	6.74783e-09	0.000574131	cis
chr6_8216317_G_A	Potra2n6c13791	1.26995e-08	0.00084858	cis
chr6_8216327_A_G	Potra2n6c13791	5.26242e-09	0.000574131	cis
chr6_8216343_G_A	Potra2n6c13791	5.26242e-09	0.000574131	cis
chr6_8216347_A_G	Potra2n6c13791	5.26242e-09	0.000574131	cis
chr6_8216364_C_T	Potra2n6c13791	1.42057e-08	0.00084858	cis
chr6_8216378_G_A	Potra2n6c13791	5.26242e-09	0.000574131	cis
chr6_8216402_A_G	Potra2n6c13791	1.27827e-08	0.00084858	cis
chr6_8216423_G_A	Potra2n6c13791	2.60156e-07	0.00483827	cis
chr6_8216445_A_G	Potra2n6c13791	1.87179e-08	0.000878668	cis
chr6_8216489_T_C	Potra2n6c13791	2.54233e-08	0.00100213	cis
chr6_8216493_G_A	Potra2n6c13791	6.74783e-09	0.000574131	cis
chr6_8216515_T_C	Potra2n6c13791	6.74783e-09	0.000574131	cis
chr6_8216521_A_G	Potra2n6c13791	6.74783e-09	0.000574131	cis
chr6_8216548_G_T	Potra2n6c13791	1.09526e-08	0.000768565	cis
chr6_8216802_A_G	Potra2n6c13791	6.74783e-09	0.000574131	cis
chr6_8216807_A_G	Potra2n6c13791	2.22477e-08	0.000980537	cis
chr6_8216827_A_G	Potra2n6c13791	6.74783e-09	0.000574131	cis
chr6_8216844_A_G	Potra2n6c13791	5.18159e-08	0.00156754	cis
chr6_8216848_A_T	Potra2n6c13791	3.19328e-08	0.00114399	cis
chr6_8216889_G_A	Potra2n6c13791	6.74783e-09	0.000574131	cis
chr6_8216894_T_C	Potra2n6c13791	6.74783e-09	0.000574131	cis
chr6_8216905_T_C	Potra2n6c13791	6.74783e-09	0.000574131	cis
chr6_8216922_G_A	Potra2n6c13791	6.74783e-09	0.000574131	cis
chr6_8216967_T_C	Potra2n6c13791	6.74783e-09	0.000574131	cis
chr6_8216995_C_T	Potra2n6c13791	2.22477e-08	0.000980537	cis
chr6_8217003_A_G	Potra2n6c13791	6.74783e-09	0.000574131	cis
chr6_8217017_G_C	Potra2n6c13791	6.74783e-09	0.000574131	cis
chr6_8217026_C_G	Potra2n6c13791	6.74783e-09	0.000574131	cis
chr6_8217222_A_G	Potra2n6c13791	4.90446e-08	0.00150375	cis
chr6_8217235_T_C	Potra2n6c13791	7.75752e-09	0.000626625	cis
chr6_8217238_A_C	Potra2n6c13791	7.75752e-09	0.000626625	cis
chr6_8217272_C_T	Potra2n6c13791	4.00772e-09	0.000574131	cis
chr6_8217283_A_C	Potra2n6c13791	3.09848e-09	0.000574131	cis
chr6_8217302_T_A	Potra2n6c13791	8.19238e-09	0.000648409	cis
chr6_8217322_G_A	Potra2n6c13791	3.09848e-09	0.000574131	cis
chr6_8217380_A_G	Potra2n6c13791	6.74783e-09	0.000574131	cis
chr6_8217396_A_T	Potra2n6c13791	6.74783e-09	0.000574131	cis
chr6_8217400_A_T	Potra2n6c13791	6.74783e-09	0.000574131	cis
chr6_8217421_T_A	Potra2n6c13791	6.74783e-09	0.000574131	cis
chr6_8217452_A_G	Potra2n6c13791	6.74783e-09	0.000574131	cis
chr6_8217524_T_C	Potra2n6c13791	1.00521e-08	0.000720228	cis
chr6_8217549_G_A	Potra2n6c13791	3.54697e-06	0.0486758	cis
chr6_8217554_G_A	Potra2n6c13791	2.71693e-08	0.00105676	cis
chr6_8217555_G_A	Potra2n6c13791	1.00521e-08	0.000720228	cis
chr6_8217594_G_C	Potra2n6c13791	8.68924e-09	0.000672104	cis
chr6_8217610_C_A	Potra2n6c13791	1.87326e-09	0.000574131	cis
chr6_8217613_G_A	Potra2n6c13791	1.87326e-09	0.000574131	cis
chr6_8217630_T_A	Potra2n6c13791	2.37247e-09	0.000574131	cis
chr6_8217637_G_A	Potra2n6c13791	2.37247e-09	0.000574131	cis
chr6_8217651_G_A	Potra2n6c13791	9.43391e-10	0.000574131	cis
chr6_8217684_A_G	Potra2n6c13791	9.43391e-10	0.000574131	cis
chr6_8217701_T_C	Potra2n6c13791	7.8251e-09	0.000626625	cis
chr6_8217703_A_G	Potra2n6c13791	2.43523e-09	0.000574131	cis
chr6_8217733_T_G	Potra2n6c13791	1.15451e-08	0.000801876	cis
chr6_8218594_C_T	Potra2n6c13791	5.47796e-07	0.00956073	cis
chr6_8218608_A_G	Potra2n6c13791	2.21135e-06	0.0318899	cis
chr6_8218616_G_A	Potra2n6c13791	2.21135e-06	0.0318899	cis
chr6_8218695_C_T	Potra2n6c13791	1.98949e-08	0.000914992	cis
chr6_8218700_A_G	Potra2n6c13791	1.5248e-07	0.00323248	cis
chr6_8218780_T_C	Potra2n6c13791	5.42718e-09	0.000574131	cis
chr6_8218912_T_G	Potra2n6c13791	5.42718e-09	0.000574131	cis
chr6_8218951_T_C	Potra2n6c13791	2.3534e-07	0.00447456	cis
chr6_8218996_T_A	Potra2n6c13791	5.42718e-09	0.000574131	cis
chr6_8219024_A_T	Potra2n6c13791	2.3534e-07	0.00447456	cis
chr6_8219056_G_A	Potra2n6c13791	1.74536e-08	0.00084858	cis
chr6_8219079_C_T	Potra2n6c13791	1.74536e-08	0.00084858	cis
chr6_8219158_G_A	Potra2n6c13791	5.42718e-09	0.000574131	cis
chr6_8219172_G_T	Potra2n6c13791	5.42718e-09	0.000574131	cis
chr6_8219193_A_T	Potra2n6c13791	5.42718e-09	0.000574131	cis
chr6_8219221_G_A	Potra2n6c13791	1.74536e-08	0.00084858	cis
chr6_8219247_A_T	Potra2n6c13791	5.42718e-09	0.000574131	cis
chr6_8219257_T_A	Potra2n6c13791	5.42718e-09	0.000574131	cis
chr6_8219277_A_G	Potra2n6c13791	1.74536e-08	0.00084858	cis
chr6_8219703_C_T	Potra2n6c13791	1.75474e-07	0.00356615	cis
chr6_8219731_C_T	Potra2n6c13791	1.74536e-08	0.00084858	cis
chr6_8219767_T_C	Potra2n6c13791	5.29832e-08	0.00159576	cis
chr6_8219846_A_G	Potra2n6c13791	2.09767e-08	0.000951882	cis
chr6_8219859_A_T	Potra2n6c13791	5.42718e-09	0.000574131	cis
chr6_8219934_A_C	Potra2n6c13791	2.83513e-08	0.00107211	cis
chr6_8219967_T_G	Potra2n6c13791	5.42718e-09	0.000574131	cis
chr6_8220142_A_T	Potra2n6c13791	5.42718e-09	0.000574131	cis
chr6_8220153_A_T	Potra2n6c13791	5.42718e-09	0.000574131	cis
chr6_8220192_A_T	Potra2n6c13791	5.42718e-09	0.000574131	cis
chr6_8220263_T_C	Potra2n6c13791	2.51321e-08	0.00100213	cis
chr6_8220265_A_C	Potra2n6c13791	2.51321e-08	0.00100213	cis
chr6_8220266_G_C	Potra2n6c13791	2.51321e-08	0.00100213	cis
chr6_8220298_T_C	Potra2n6c13791	5.42718e-09	0.000574131	cis
chr6_8220312_T_G	Potra2n6c13791	5.42718e-09	0.000574131	cis
chr6_8220370_C_A	Potra2n6c13791	5.42718e-09	0.000574131	cis
chr6_8220382_C_T	Potra2n6c13791	5.42718e-09	0.000574131	cis
chr6_8220392_G_A	Potra2n6c13791	5.42718e-09	0.000574131	cis
chr6_8220414_T_G	Potra2n6c13791	2.51321e-08	0.00100213	cis
chr6_8220665_C_G	Potra2n6c13791	5.42718e-09	0.000574131	cis
chr6_8220734_T_C	Potra2n6c13791	5.42718e-09	0.000574131	cis
chr6_8220736_A_G	Potra2n6c13791	5.71317e-08	0.00167744	cis
chr6_8220775_A_C	Potra2n6c13791	6.13495e-09	0.000574131	cis
chr6_8220777_A_G	Potra2n6c13791	6.13495e-09	0.000574131	cis
chr6_8220784_G_A	Potra2n6c13791	8.295e-09	0.000648984	cis
chr6_8221029_A_G	Potra2n6c13791	2.23285e-08	0.000980537	cis
chr6_8221093_T_C	Potra2n6c13791	6.14563e-08	0.00175763	cis
chr6_8221226_C_A	Potra2n6c13791	6.25644e-08	0.00176699	cis
chr6_8221476_T_A	Potra2n6c13791	5.08304e-09	0.000574131	cis
chr6_8221639_T_C	Potra2n6c13791	2.69589e-07	0.00500004	cis
chr6_8221834_T_C	Potra2n6c13791	5.42718e-09	0.000574131	cis
chr6_8221975_A_T	Potra2n6c13791	6.23756e-09	0.000574131	cis
chr6_8221978_G_A	Potra2n6c13791	1.04503e-06	0.016816	cis
chr6_8222019_A_T	Potra2n6c13791	1.92578e-09	0.000574131	cis
chr6_8226719_G_A	Potra2n6c13791	7.37955e-07	0.0126525	cis
chr6_8226971_G_A	Potra2n6c13791	1.24126e-07	0.00273923	cis
chr6_8229175_C_T	Potra2n6c13791	2.36678e-07	0.00448747	cis
chr6_8236958_A_G	Potra2n6c13791	3.65261e-06	0.0494279	cis
chr6_8237988_A_C	Potra2n6c13791	3.65261e-06	0.0494279	cis
chr6_8237998_G_T	Potra2n6c13791	3.65261e-06	0.0494279	cis
chr6_8238738_A_C	Potra2n6c13791	2.60232e-06	0.0366733	cis
chr6_8238792_A_T	Potra2n6c13791	3.65261e-06	0.0494279	cis
chr6_8238890_A_T	Potra2n6c13791	3.65261e-06	0.0494279	cis
chr6_8239023_G_T	Potra2n6c13791	3.0131e-06	0.0418557	cis
chr6_8239211_G_A	Potra2n6c13791	1.17644e-06	0.0187974	cis
chr6_8244510_C_T	Potra2n6c13791	2.6286e-06	0.0369672	cis
chr6_8244539_C_T	Potra2n6c13791	1.74518e-06	0.0257677	cis
chr6_8256066_A_G	Potra2n6c13791	3.15282e-07	0.00573806	cis
chr6_8256071_G_A	Potra2n6c13791	3.20079e-06	0.0442821	cis
chr6_8266890_G_A	Potra2n6c13791	2.16879e-06	0.0314761	cis
chr6_8267215_T_C	Potra2n6c13791	4.18228e-07	0.00751123	cis
chr6_8270173_C_T	Potra2n6c13791	3.24913e-06	0.0447689	cis
chr6_8273874_A_C	Potra2n6c13791	1.52394e-06	0.0231025	cis
chr6_8274595_G_C	Potra2n6c13791	3.07926e-08	0.00112686	cis
chr6_8275051_C_T	Potra2n6c13791	4.40741e-07	0.00785338	cis
chr6_8275096_G_A	Potra2n6c13791	3.76887e-08	0.0012541	cis
chr6_8275112_A_G	Potra2n6c13791	3.07926e-08	0.00112686	cis
chr6_8275145_C_T	Potra2n6c13791	7.34552e-08	0.00183819	cis
chr6_8275194_T_C	Potra2n6c13791	2.30846e-07	0.00441376	cis
chr6_8275201_G_A	Potra2n6c13791	2.4947e-08	0.00100213	cis
chr6_8275227_A_G	Potra2n6c13791	4.38883e-08	0.00138303	cis
chr6_8275237_T_A	Potra2n6c13791	2.86728e-08	0.00107827	cis
chr6_8275272_A_C	Potra2n6c13791	1.95441e-06	0.0284863	cis
chr6_8275292_C_T	Potra2n6c13791	9.22483e-07	0.0149859	cis
chr6_8275326_C_T	Potra2n6c13791	2.59353e-06	0.0366254	cis
chr6_8279348_T_A	Potra2n6c13791	1.11199e-07	0.00250629	cis
chr6_8279398_G_T	Potra2n6c13791	1.83813e-07	0.00366433	cis
chr6_8279420_C_G	Potra2n6c13791	1.83813e-07	0.00366433	cis
chr6_8279507_C_T	Potra2n6c13791	1.11199e-07	0.00250629	cis
chr6_8279535_T_C	Potra2n6c13791	8.41422e-07	0.0138676	cis
chr6_8279571_A_C	Potra2n6c13791	5.05378e-08	0.0015399	cis
chr6_8279592_A_G	Potra2n6c13791	1.05421e-07	0.00241606	cis
chr6_8279603_G_A	Potra2n6c13791	2.6342e-06	0.0369695	cis
chr6_8279636_A_G	Potra2n6c13791	1.76546e-07	0.00357648	cis
chr6_8279657_G_T	Potra2n6c13791	1.4243e-07	0.00305829	cis
chr6_8279722_T_C	Potra2n6c13791	1.39777e-07	0.00301083	cis
chr6_8279723_A_G	Potra2n6c13791	1.10898e-07	0.00250629	cis
chr6_8279735_G_T	Potra2n6c13791	1.39777e-07	0.00301083	cis
chr6_8279753_T_C	Potra2n6c13791	1.10898e-07	0.00250629	cis
chr6_8279762_G_T	Potra2n6c13791	7.10853e-08	0.00180543	cis
chr6_8279769_G_T	Potra2n6c13791	7.10853e-08	0.00180543	cis
chr6_8279804_G_A	Potra2n6c13791	8.85259e-08	0.00207069	cis
chr6_8279805_T_C	Potra2n6c13791	8.85259e-08	0.00207069	cis
chr6_8279810_G_T	Potra2n6c13791	2.51757e-07	0.00469489	cis
chr6_8279834_T_C	Potra2n6c13791	2.01999e-07	0.0039061	cis
chr6_8279838_A_G	Potra2n6c13791	2.01999e-07	0.0039061	cis
chr6_8279849_T_G	Potra2n6c13791	2.50044e-07	0.00468019	cis
chr6_8279889_T_A	Potra2n6c13791	1.14537e-07	0.002573	cis
chr6_8279907_G_A	Potra2n6c13791	1.31011e-07	0.00283998	cis
chr6_8279923_A_G	Potra2n6c13791	1.31011e-07	0.00283998	cis
chr6_8279959_C_A	Potra2n6c13791	8.85259e-08	0.00207069	cis
chr6_8279964_C_T	Potra2n6c13791	7.10853e-08	0.00180543	cis
chr6_8279965_A_G	Potra2n6c13791	7.10853e-08	0.00180543	cis
chr6_8279989_A_G	Potra2n6c13791	8.85259e-08	0.00207069	cis
chr6_8279994_T_C	Potra2n6c13791	7.10853e-08	0.00180543	cis
chr6_8280009_T_A	Potra2n6c13791	8.85259e-08	0.00207069	cis
chr6_8280019_A_C	Potra2n6c13791	8.85259e-08	0.00207069	cis
chr6_8280032_G_T	Potra2n6c13791	7.10853e-08	0.00180543	cis
chr6_8280062_C_T	Potra2n6c13791	2.59286e-06	0.0366254	cis
chr6_8280074_C_T	Potra2n6c13791	2.90218e-07	0.0053246	cis
chr6_8280081_G_A	Potra2n6c13791	2.90218e-07	0.0053246	cis
chr6_8280119_C_T	Potra2n6c13791	8.85259e-08	0.00207069	cis
chr6_8280127_C_T	Potra2n6c13791	7.10853e-08	0.00180543	cis
chr6_8280139_A_G	Potra2n6c13791	3.78572e-07	0.00681701	cis
chr6_8280155_T_C	Potra2n6c13791	7.10853e-08	0.00180543	cis
chr6_8280166_C_T	Potra2n6c13791	7.10853e-08	0.00180543	cis
chr6_8280200_T_C	Potra2n6c13791	7.10853e-08	0.00180543	cis
chr6_8280207_C_T	Potra2n6c13791	7.10853e-08	0.00180543	cis
chr6_8280212_C_T	Potra2n6c13791	7.10853e-08	0.00180543	cis
chr6_8280240_T_C	Potra2n6c13791	1.04373e-06	0.016816	cis
chr6_8280257_C_T	Potra2n6c13791	1.28177e-06	0.0199193	cis
chr6_8280857_A_G	Potra2n6c13791	1.2985e-07	0.00283998	cis
chr6_8280910_T_C	Potra2n6c13791	9.71398e-08	0.00225666	cis
chr6_8281011_A_C	Potra2n6c13791	5.79112e-07	0.0100557	cis
chr6_8281036_G_A	Potra2n6c13791	5.79112e-07	0.0100557	cis
chr6_8281309_C_T	Potra2n6c13791	7.10853e-08	0.00180543	cis
chr6_8281361_G_A	Potra2n6c13791	1.51667e-07	0.0032261	cis
chr6_8281371_T_G	Potra2n6c13791	1.51667e-07	0.0032261	cis
chr6_8281380_G_A	Potra2n6c13791	1.19289e-07	0.00265783	cis
chr6_8281396_C_T	Potra2n6c13791	7.16842e-08	0.00180716	cis
chr6_8281397_A_G	Potra2n6c13791	7.16842e-08	0.00180716	cis
chr6_8281398_C_T	Potra2n6c13791	5.86431e-08	0.00169138	cis
chr6_8281414_C_A	Potra2n6c13791	5.86431e-08	0.00169138	cis
chr6_8281440_A_C	Potra2n6c13791	8.85259e-08	0.00207069	cis
chr6_8281449_C_T	Potra2n6c13791	7.10853e-08	0.00180543	cis
chr6_8281451_T_A	Potra2n6c13791	8.85259e-08	0.00207069	cis
chr6_8281453_T_C	Potra2n6c13791	7.10853e-08	0.00180543	cis
chr6_8281457_C_T	Potra2n6c13791	8.85259e-08	0.00207069	cis
chr6_8281469_G_C	Potra2n6c13791	7.10853e-08	0.00180543	cis
chr6_8281517_A_T	Potra2n6c13791	1.77301e-07	0.00358111	cis
chr6_8281599_C_T	Potra2n6c13791	1.25697e-06	0.0197594	cis
chr6_8281603_C_A	Potra2n6c13791	1.25697e-06	0.0197594	cis
chr6_8281647_A_G	Potra2n6c13791	2.75088e-06	0.0385277	cis
chr6_8281649_A_G	Potra2n6c13791	2.38591e-06	0.0339044	cis
chr6_8289078_A_G	Potra2n6c13791	7.64314e-08	0.00185802	cis
chr6_8289096_T_C	Potra2n6c13791	7.64314e-08	0.00185802	cis
chr6_8289119_T_G	Potra2n6c13791	7.64314e-08	0.00185802	cis
chr6_8289120_T_C	Potra2n6c13791	7.64314e-08	0.00185802	cis
chr6_8289173_G_A	Potra2n6c13791	1.19485e-07	0.00265783	cis
chr6_8289186_T_A	Potra2n6c13791	1.54023e-07	0.00324327	cis
chr6_8289187_T_A	Potra2n6c13791	4.19919e-08	0.00136108	cis
chr6_8289291_G_A	Potra2n6c13791	4.50903e-08	0.00140787	cis
chr6_8289294_G_A	Potra2n6c13791	4.50903e-08	0.00140787	cis
chr6_8289361_G_A	Potra2n6c13791	5.7667e-08	0.00167744	cis
chr6_8289385_T_C	Potra2n6c13791	1.91976e-07	0.00376457	cis
chr6_8289410_G_A	Potra2n6c13791	9.83172e-07	0.0159337	cis
chr6_8289420_A_C	Potra2n6c13791	2.86817e-07	0.00529072	cis
chr6_8289427_A_G	Potra2n6c13791	1.57345e-07	0.00327524	cis
chr6_8289428_A_G	Potra2n6c13791	1.57345e-07	0.00327524	cis
chr6_8289441_A_G	Potra2n6c13791	6.70604e-07	0.011559	cis
chr6_8289486_T_C	Potra2n6c13791	2.96049e-07	0.00541699	cis
chr6_8289650_T_A	Potra2n6c13791	5.7667e-08	0.00167744	cis
chr6_8289684_C_A	Potra2n6c13791	1.37244e-06	0.021108	cis
chr6_8289687_T_A	Potra2n6c13791	4.28913e-08	0.00138303	cis
chr6_8289708_C_G	Potra2n6c13791	2.29833e-08	0.00100201	cis
chr6_8289716_T_G	Potra2n6c13791	2.54701e-08	0.00100213	cis
chr6_8289743_A_G	Potra2n6c13791	3.73742e-08	0.0012541	cis
chr6_8289793_A_G	Potra2n6c13791	3.73742e-08	0.0012541	cis
chr6_8289870_A_G	Potra2n6c13791	1.75512e-07	0.00356615	cis
chr6_8290771_A_C	Potra2n6c13791	3.27859e-08	0.00116231	cis
chr6_8290792_G_C	Potra2n6c13791	3.27859e-08	0.00116231	cis
chr6_8290837_A_G	Potra2n6c13791	2.95038e-08	0.00110343	cis
chr6_8291008_A_C	Potra2n6c13791	3.07926e-08	0.00112686	cis
chr6_8291045_C_T	Potra2n6c13791	2.84388e-07	0.00526018	cis
chr6_8291119_G_A	Potra2n6c13791	4.38099e-08	0.00138303	cis
chr6_8291476_G_A	Potra2n6c13791	1.76589e-06	0.0258302	cis
chr6_8291477_C_A	Potra2n6c13791	1.76589e-06	0.0258302	cis
chr6_8291478_T_A	Potra2n6c13791	1.58038e-06	0.0237466	cis
chr6_8291485_A_G	Potra2n6c13791	1.58038e-06	0.0237466	cis
chr6_8291717_T_G	Potra2n6c13791	7.62049e-08	0.00185802	cis
chr6_8292205_C_G	Potra2n6c13791	7.62049e-08	0.00185802	cis
chr6_8292528_G_C	Potra2n6c13791	1.64421e-06	0.024436	cis
chr6_8292658_C_T	Potra2n6c13791	7.62049e-08	0.00185802	cis
chr6_8295058_C_T	Potra2n6c13791	3.72696e-06	0.0499376	cis
chr6_8295059_T_C	Potra2n6c13791	3.72696e-06	0.0499376	cis
chr6_8295067_C_T	Potra2n6c13791	7.62049e-08	0.00185802	cis
chr6_8297134_G_A	Potra2n6c13791	1.06379e-06	0.0170776	cis
chr6_8297456_C_T	Potra2n6c13791	3.72696e-06	0.0499376	cis
chr6_8297597_A_G	Potra2n6c13791	1.53121e-06	0.023161	cis
chr6_8297703_C_T	Potra2n6c13791	2.20816e-07	0.00424585	cis
chr6_8297837_A_C	Potra2n6c13791	4.46545e-07	0.00793604	cis
chr6_8297872_A_G	Potra2n6c13791	3.72696e-06	0.0499376	cis
chr6_8298011_T_C	Potra2n6c13791	1.01572e-07	0.00233571	cis
chr6_8298014_G_T	Potra2n6c13791	1.01572e-07	0.00233571	cis
chr6_8299167_T_C	Potra2n6c13791	1.40217e-06	0.021374	cis
chr6_8299324_C_G	Potra2n6c13791	3.17072e-06	0.0439556	cis
chr6_8300160_A_G	Potra2n6c13791	6.70779e-07	0.011559	cis
chr6_8300715_A_T	Potra2n6c13791	3.07926e-08	0.00112686	cis
chr6_8302025_A_G	Potra2n6c13791	3.35056e-08	0.00118167	cis
chr6_8303563_A_C	Potra2n6c13791	1.64729e-08	0.00084858	cis
chr6_8303673_C_G	Potra2n6c13791	1.93448e-08	0.000901878	cis
chr6_8303733_G_A	Potra2n6c13791	1.17852e-07	0.00263876	cis
chr6_8303854_T_A	Potra2n6c13791	3.17905e-08	0.00114399	cis
chr6_8304517_A_G	Potra2n6c13791	3.17905e-08	0.00114399	cis
chr6_8304571_C_T	Potra2n6c13791	4.80124e-08	0.00148548	cis
chr6_8304718_C_T	Potra2n6c13791	1.64729e-08	0.00084858	cis
chr6_8305471_C_T	Potra2n6c13791	2.45124e-08	0.00100213	cis
chr6_8305888_G_A	Potra2n6c13791	3.17905e-08	0.00114399	cis
chr6_8306364_G_A	Potra2n6c13791	1.64729e-08	0.00084858	cis
chr6_8306634_A_G	Potra2n6c13791	2.00415e-08	0.000915548	cis
chr6_8306905_C_T	Potra2n6c13791	3.65188e-08	0.00124286	cis
chr6_8306968_T_A	Potra2n6c13791	3.65188e-08	0.00124286	cis
chr6_8307280_C_T	Potra2n6c13791	1.64729e-08	0.00084858	cis
chr6_8307366_C_T	Potra2n6c13791	1.64729e-08	0.00084858	cis
chr6_8308422_C_G	Potra2n6c13791	1.64729e-08	0.00084858	cis
chr6_8308720_C_T	Potra2n6c13791	1.01474e-07	0.00233571	cis
chr6_8308755_G_A	Potra2n6c13791	1.64729e-08	0.00084858	cis
chr6_8308903_G_A	Potra2n6c13791	1.64729e-08	0.00084858	cis
chr6_8308961_C_T	Potra2n6c13791	4.53508e-08	0.00140954	cis
chr6_8309873_G_A	Potra2n6c13791	6.47109e-08	0.00176699	cis
chr6_8309892_C_T	Potra2n6c13791	1.64729e-08	0.00084858	cis
chr6_8310341_G_A	Potra2n6c13791	1.37487e-06	0.021108	cis
chr6_8310731_G_C	Potra2n6c13791	3.74801e-08	0.0012541	cis
chr6_8318875_A_G	Potra2n6c13791	8.83969e-07	0.0144291	cis
chr6_8319312_C_T	Potra2n6c13791	8.04284e-07	0.0133525	cis
chr6_8319407_T_A	Potra2n6c13791	8.04284e-07	0.0133525	cis
chr6_8319425_T_A	Potra2n6c13791	8.04284e-07	0.0133525	cis
chr6_8319742_G_A	Potra2n6c13791	8.04284e-07	0.0133525	cis
chr6_8319919_G_A	Potra2n6c13791	8.04284e-07	0.0133525	cis
chr6_8319939_G_C	Potra2n6c13791	8.97115e-07	0.0146086	cis
chr6_8320489_A_T	Potra2n6c13791	1.62839e-06	0.024307	cis
chr6_8320510_T_C	Potra2n6c13791	1.40364e-06	0.021374	cis
chr6_8320514_C_T	Potra2n6c13791	1.40364e-06	0.021374	cis
chr6_8320556_T_C	Potra2n6c13791	1.75336e-06	0.0257767	cis
chr6_8320567_G_A	Potra2n6c13791	1.75336e-06	0.0257767	cis
chr6_8320590_A_T	Potra2n6c13791	2.25799e-06	0.032425	cis
chr6_8320607_C_T	Potra2n6c13791	2.25799e-06	0.032425	cis
chr6_8320810_T_C	Potra2n6c13791	8.04284e-07	0.0133525	cis
chr6_8320898_T_A	Potra2n6c13791	7.96591e-07	0.0133525	cis
chr6_8320974_C_T	Potra2n6c13791	8.04284e-07	0.0133525	cis
chr6_8320982_T_C	Potra2n6c13791	8.04284e-07	0.0133525	cis
chr6_8321317_A_T	Potra2n6c13791	2.32245e-06	0.0330717	cis
chr6_8321325_T_G	Potra2n6c13791	2.32245e-06	0.0330717	cis
chr6_8321349_T_A	Potra2n6c13791	8.04284e-07	0.0133525	cis
chr6_8321351_A_G	Potra2n6c13791	8.04284e-07	0.0133525	cis
chr6_8321362_C_T	Potra2n6c13791	2.32245e-06	0.0330717	cis
chr6_8321377_T_A	Potra2n6c13791	2.32245e-06	0.0330717	cis
chr6_8321442_C_T	Potra2n6c13791	8.04284e-07	0.0133525	cis
chr16_3643598_A_T	Potra2n6c13791	3.24843e-06	0.0447689	trans
chr16_3643768_T_C	Potra2n6c13791	3.71311e-06	0.0499376	trans
chr6_8600866_A_T	Potra2n6c13814	2.50283e-09	0.000602401	cis
chr6_8600877_T_G	Potra2n6c13814	2.50283e-09	0.000602401	cis
chr6_8600971_G_T	Potra2n6c13814	1.38821e-07	0.0134987	cis
chr6_8600985_A_G	Potra2n6c13814	2.50283e-09	0.000602401	cis
chr6_8601132_T_C	Potra2n6c13814	2.50283e-09	0.000602401	cis
chr6_8601147_G_A	Potra2n6c13814	8.15018e-08	0.0090944	cis
chr6_8601207_C_T	Potra2n6c13814	2.50283e-09	0.000602401	cis
chr6_8601224_T_C	Potra2n6c13814	2.50283e-09	0.000602401	cis
chr6_8617391_A_C	Potra2n6c13814	2.50283e-09	0.000602401	cis
chr6_8617398_C_T	Potra2n6c13814	2.50283e-09	0.000602401	cis
chr6_8617524_G_T	Potra2n6c13814	6.89065e-09	0.00120263	cis
chr6_8617540_T_C	Potra2n6c13814	1.43448e-08	0.00238149	cis
chr6_8617542_A_C	Potra2n6c13814	3.17264e-08	0.00423436	cis
chr6_8617586_C_T	Potra2n6c13814	1.43448e-08	0.00238149	cis
chr6_8617687_G_A	Potra2n6c13814	6.19312e-08	0.00752763	cis
chr6_8617701_G_A	Potra2n6c13814	8.15018e-08	0.0090944	cis
chr6_8617709_C_T	Potra2n6c13814	7.68284e-08	0.00886353	cis
chr6_8617745_C_T	Potra2n6c13814	7.68284e-08	0.00886353	cis
chr6_8617750_C_T	Potra2n6c13814	9.60382e-08	0.0102899	cis
chr6_8617756_G_A	Potra2n6c13814	2.84908e-07	0.0258571	cis
chr6_8617763_C_T	Potra2n6c13814	2.49707e-08	0.00346873	cis
chr6_8617782_C_T	Potra2n6c13814	9.97741e-08	0.0102899	cis
chr6_8617790_C_T	Potra2n6c13814	2.49707e-08	0.00346873	cis
chr6_8617806_C_T	Potra2n6c13814	9.97741e-08	0.0102899	cis
chr6_8617839_T_C	Potra2n6c13814	1.28007e-07	0.0126276	cis
chr6_8617858_G_A	Potra2n6c13814	1.28007e-07	0.0126276	cis
chr6_8617912_G_A	Potra2n6c13814	2.50283e-09	0.000602401	cis
chr6_8617937_C_A	Potra2n6c13814	1.75807e-09	0.000602401	cis
chr6_8617972_C_G	Potra2n6c13814	4.28656e-08	0.00552051	cis
chr6_8618023_G_A	Potra2n6c13814	4.1703e-07	0.0363923	cis
chr6_8618032_T_G	Potra2n6c13814	9.7675e-10	0.000602401	cis
chr6_8618040_G_A	Potra2n6c13814	1.79387e-09	0.000602401	cis
chr6_8618049_A_G	Potra2n6c13814	1.24483e-09	0.000602401	cis
chr6_8618054_C_T	Potra2n6c13814	2.97951e-07	0.0263385	cis
chr6_8618055_A_T	Potra2n6c13814	1.24483e-09	0.000602401	cis
chr6_8618057_C_T	Potra2n6c13814	1.74014e-09	0.000602401	cis
chr6_8618066_T_C	Potra2n6c13814	1.24483e-09	0.000602401	cis
chr6_8618071_G_A	Potra2n6c13814	2.97951e-07	0.0263385	cis
chr6_8618073_C_A	Potra2n6c13814	1.24483e-09	0.000602401	cis
chr6_8618077_C_T	Potra2n6c13814	1.24483e-09	0.000602401	cis
chr6_8618084_C_T	Potra2n6c13814	1.24483e-09	0.000602401	cis
chr6_8618088_T_C	Potra2n6c13814	1.74014e-09	0.000602401	cis
chr6_8618122_C_T	Potra2n6c13814	1.55213e-08	0.00251544	cis
chr6_8618135_C_A	Potra2n6c13814	1.33261e-09	0.000602401	cis
chr6_8618137_T_A	Potra2n6c13814	3.95995e-09	0.000770121	cis
chr6_8618144_C_T	Potra2n6c13814	3.95995e-09	0.000770121	cis
chr6_8618165_A_G	Potra2n6c13814	4.82963e-08	0.00608775	cis
chr6_8618168_T_A	Potra2n6c13814	2.17018e-08	0.00321125	cis
chr6_8618176_A_G	Potra2n6c13814	2.17018e-08	0.00321125	cis
chr6_8618209_T_C	Potra2n6c13814	2.17018e-08	0.00321125	cis
chr6_8618213_G_A	Potra2n6c13814	4.29851e-08	0.00552051	cis
chr6_8618231_A_C	Potra2n6c13814	2.17018e-08	0.00321125	cis
chr6_8618254_T_C	Potra2n6c13814	3.95995e-09	0.000770121	cis
chr6_8618333_A_G	Potra2n6c13814	9.33643e-08	0.0102501	cis
chr6_8618439_G_A	Potra2n6c13814	2.45549e-08	0.00346873	cis
chr6_8640536_A_G	Potra2n6c13814	5.43578e-08	0.00672723	cis
chr6_8641506_T_C	Potra2n6c13814	2.56653e-09	0.000602401	cis
chr6_8641635_A_G	Potra2n6c13814	2.69589e-09	0.00061167	cis
chr6_8641639_C_G	Potra2n6c13814	7.38559e-10	0.000602401	cis
chr6_8641692_G_A	Potra2n6c13814	7.38559e-10	0.000602401	cis
chr6_8641698_A_T	Potra2n6c13814	3.14433e-09	0.000668829	cis
chr6_8641751_T_G	Potra2n6c13814	1.09487e-07	0.011123	cis
chr6_8642392_T_C	Potra2n6c13814	9.81674e-08	0.0102899	cis
chr6_8642731_A_C	Potra2n6c13814	1.19664e-09	0.000602401	cis
chr6_8642732_G_T	Potra2n6c13814	1.19664e-09	0.000602401	cis
chr6_8642776_C_G	Potra2n6c13814	1.97436e-10	0.000602401	cis
chr6_8642804_G_T	Potra2n6c13814	4.61306e-10	0.000602401	cis
chr6_8643292_A_C	Potra2n6c13814	2.4797e-07	0.0234425	cis
chr6_8643308_C_A	Potra2n6c13814	3.08109e-08	0.00419442	cis
chr6_8643425_G_A	Potra2n6c13814	2.62421e-07	0.0244454	cis
chr6_8643457_G_C	Potra2n6c13814	7.01587e-08	0.00837806	cis
chr6_8652668_A_G	Potra2n6c13814	3.00191e-09	0.000659134	cis
chr6_8652683_A_G	Potra2n6c13814	6.53571e-09	0.0011707	cis
chr6_8652699_G_A	Potra2n6c13814	6.53571e-09	0.0011707	cis
chr6_8653196_T_A	Potra2n6c13814	1.94279e-09	0.000602401	cis
chr6_8653628_C_A	Potra2n6c13814	2.65761e-07	0.0244454	cis
chr6_8653661_T_A	Potra2n6c13814	6.47569e-09	0.0011707	cis
chr6_8655489_C_A	Potra2n6c13814	1.70477e-07	0.0163435	cis
chr6_4466565_A_G	Potra2n6c13820	6.36154e-07	0.0134895	cis
chr6_8640305_C_T	Potra2n6c13820	6.55647e-07	0.0138167	cis
chr6_8640563_C_A	Potra2n6c13820	7.59293e-07	0.0159515	cis
chr6_8666244_C_T	Potra2n6c13820	2.26249e-06	0.0448983	cis
chr6_8675006_T_C	Potra2n6c13820	1.97323e-10	5.01164e-06	cis
chr6_8675079_C_T	Potra2n6c13820	1.97323e-10	5.01164e-06	cis
chr6_8675081_T_C	Potra2n6c13820	1.97323e-10	5.01164e-06	cis
chr6_8675289_C_T	Potra2n6c13820	2.56892e-11	8.00154e-07	cis
chr6_8675300_C_T	Potra2n6c13820	1.90218e-11	6.53918e-07	cis
chr6_8675334_T_C	Potra2n6c13820	1.93017e-11	6.60204e-07	cis
chr6_8675346_T_C	Potra2n6c13820	2.08208e-12	9.38548e-08	cis
chr6_8675349_G_A	Potra2n6c13820	3.37037e-12	1.39037e-07	cis
chr6_8675358_G_A	Potra2n6c13820	1.62788e-08	0.00036449	cis
chr6_8675393_C_T	Potra2n6c13820	1.32623e-09	3.11286e-05	cis
chr6_8675417_C_T	Potra2n6c13820	2.51007e-12	1.10228e-07	cis
chr6_8675421_T_C	Potra2n6c13820	2.20589e-11	7.47008e-07	cis
chr6_8675443_T_C	Potra2n6c13820	1.88297e-07	0.00408178	cis
chr6_8675466_C_T	Potra2n6c13820	1.86634e-06	0.037254	cis
chr6_8675525_C_T	Potra2n6c13820	3.09029e-09	7.15465e-05	cis
chr6_8675577_A_G	Potra2n6c13820	8.09261e-10	1.93958e-05	cis
chr6_8675666_G_C	Potra2n6c13820	1.89339e-10	4.93784e-06	cis
chr6_8675694_C_T	Potra2n6c13820	1.89339e-10	4.93784e-06	cis
chr6_8675710_G_C	Potra2n6c13820	1.89339e-10	4.93784e-06	cis
chr6_8675725_G_A	Potra2n6c13820	1.89339e-10	4.93784e-06	cis
chr6_8675730_C_A	Potra2n6c13820	2.08208e-12	9.38548e-08	cis
chr6_8675761_T_C	Potra2n6c13820	2.08208e-12	9.38548e-08	cis
chr6_8675856_C_T	Potra2n6c13820	2.08208e-12	9.38548e-08	cis
chr6_8675880_C_T	Potra2n6c13820	2.23761e-11	7.53428e-07	cis
chr6_8675921_A_G	Potra2n6c13820	2.08208e-12	9.38548e-08	cis
chr6_8675960_A_C	Potra2n6c13820	2.08208e-12	9.38548e-08	cis
chr6_8675980_C_A	Potra2n6c13820	2.08208e-12	9.38548e-08	cis
chr6_8675993_T_A	Potra2n6c13820	2.08208e-12	9.38548e-08	cis
chr6_8675998_A_G	Potra2n6c13820	2.08208e-12	9.38548e-08	cis
chr6_8676001_T_C	Potra2n6c13820	3.97822e-11	1.1572e-06	cis
chr6_8676007_C_T	Potra2n6c13820	9.58812e-12	3.52776e-07	cis
chr6_8676084_C_G	Potra2n6c13820	6.69964e-12	2.57641e-07	cis
chr6_8676239_T_A	Potra2n6c13820	2.54298e-11	8.00154e-07	cis
chr6_8676242_G_A	Potra2n6c13820	2.54298e-11	8.00154e-07	cis
chr6_8676306_G_A	Potra2n6c13820	2.08208e-12	9.38548e-08	cis
chr6_8676357_G_A	Potra2n6c13820	1.31084e-11	4.6418e-07	cis
chr6_8676372_A_G	Potra2n6c13820	1.31084e-11	4.6418e-07	cis
chr6_8676383_C_G	Potra2n6c13820	1.31084e-11	4.6418e-07	cis
chr6_8676404_T_C	Potra2n6c13820	5.30121e-12	2.08577e-07	cis
chr6_8676416_A_G	Potra2n6c13820	2.08208e-12	9.38548e-08	cis
chr6_8676470_T_C	Potra2n6c13820	2.08208e-12	9.38548e-08	cis
chr6_8676494_T_C	Potra2n6c13820	2.08208e-12	9.38548e-08	cis
chr6_8676544_T_C	Potra2n6c13820	2.48402e-08	0.000552549	cis
chr6_8676799_G_T	Potra2n6c13820	1.56808e-12	8.96931e-08	cis
chr6_8676804_A_G	Potra2n6c13820	1.56808e-12	8.96931e-08	cis
chr6_8676866_C_G	Potra2n6c13820	2.08208e-12	9.38548e-08	cis
chr6_8676876_G_A	Potra2n6c13820	2.08208e-12	9.38548e-08	cis
chr6_8676971_A_G	Potra2n6c13820	2.08208e-12	9.38548e-08	cis
chr6_8677379_C_A	Potra2n6c13820	2.08208e-12	9.38548e-08	cis
chr6_8677392_C_T	Potra2n6c13820	2.08208e-12	9.38548e-08	cis
chr6_8677394_G_C	Potra2n6c13820	2.08208e-12	9.38548e-08	cis
chr6_8677399_T_G	Potra2n6c13820	2.08208e-12	9.38548e-08	cis
chr6_8677422_T_C	Potra2n6c13820	2.08208e-12	9.38548e-08	cis
chr6_8677433_A_G	Potra2n6c13820	2.08208e-12	9.38548e-08	cis
chr6_8677435_C_T	Potra2n6c13820	5.41806e-12	2.10738e-07	cis
chr6_8677464_C_T	Potra2n6c13820	2.08208e-12	9.38548e-08	cis
chr6_8677939_T_C	Potra2n6c13820	2.10253e-11	7.15566e-07	cis
chr6_8677975_G_C	Potra2n6c13820	6.11168e-10	1.47519e-05	cis
chr6_8677983_T_C	Potra2n6c13820	6.11168e-10	1.47519e-05	cis
chr6_8678174_A_T	Potra2n6c13820	3.20676e-12	1.33094e-07	cis
chr6_8678184_G_C	Potra2n6c13820	1.02265e-11	3.74239e-07	cis
chr6_8678194_A_G	Potra2n6c13820	6.62031e-11	1.86981e-06	cis
chr6_8678204_G_C	Potra2n6c13820	2.84712e-10	7.0471e-06	cis
chr6_8678216_T_A	Potra2n6c13820	6.56112e-10	1.57808e-05	cis
chr6_8678220_T_C	Potra2n6c13820	2.87685e-11	8.7811e-07	cis
chr6_8678222_C_T	Potra2n6c13820	2.79594e-09	6.49528e-05	cis
chr6_8678225_T_A	Potra2n6c13820	2.15696e-10	5.43769e-06	cis
chr6_8678226_C_T	Potra2n6c13820	2.15696e-10	5.43769e-06	cis
chr6_8678276_T_A	Potra2n6c13820	1.09042e-09	2.57714e-05	cis
chr6_8678403_T_C	Potra2n6c13820	1.58503e-13	3.32894e-08	cis
chr6_8678406_T_G	Potra2n6c13820	1.3121e-06	0.0268201	cis
chr6_8678413_G_A	Potra2n6c13820	1.06604e-06	0.0219886	cis
chr6_8678416_C_T	Potra2n6c13820	1.23527e-11	4.47241e-07	cis
chr6_8678433_A_T	Potra2n6c13820	7.59495e-14	3.32894e-08	cis
chr6_8678509_G_T	Potra2n6c13820	9.07318e-07	0.0189443	cis
chr6_8678520_T_A	Potra2n6c13820	1.43318e-06	0.0290335	cis
chr6_8681275_G_T	Potra2n6c13820	2.57443e-11	8.00154e-07	cis
chr6_8681341_A_G	Potra2n6c13820	2.70094e-13	3.32894e-08	cis
chr6_8681375_A_C	Potra2n6c13820	2.70094e-13	3.32894e-08	cis
chr6_8681449_G_A	Potra2n6c13820	1.2539e-11	4.51585e-07	cis
chr6_8681476_A_G	Potra2n6c13820	2.24699e-11	7.53428e-07	cis
chr6_8681540_C_T	Potra2n6c13820	6.3892e-07	0.013506	cis
chr6_8681893_C_A	Potra2n6c13820	1.23439e-10	3.34746e-06	cis
chr6_8681914_T_C	Potra2n6c13820	3.1998e-12	1.33094e-07	cis
chr6_8681928_T_C	Potra2n6c13820	3.1998e-12	1.33094e-07	cis
chr6_8683861_T_A	Potra2n6c13820	7.59651e-11	2.11915e-06	cis
chr6_8683891_T_C	Potra2n6c13820	4.77889e-11	1.37833e-06	cis
chr6_8683908_A_G	Potra2n6c13820	3.39702e-12	1.39292e-07	cis
chr6_8683942_G_T	Potra2n6c13820	1.75064e-09	4.09489e-05	cis
chr6_8683962_C_A	Potra2n6c13820	2.70907e-09	6.31501e-05	cis
chr6_8684018_A_C	Potra2n6c13820	1.34746e-12	8.1891e-08	cis
chr6_8684037_T_C	Potra2n6c13820	2.54369e-13	3.32894e-08	cis
chr6_8684973_G_A	Potra2n6c13820	2.57357e-11	8.00154e-07	cis
chr6_8684976_T_C	Potra2n6c13820	6.11715e-08	0.0013475	cis
chr6_8684989_C_T	Potra2n6c13820	2.69162e-10	6.68868e-06	cis
chr6_8684996_A_C	Potra2n6c13820	2.61777e-11	8.09928e-07	cis
chr6_8684997_A_G	Potra2n6c13820	2.28074e-10	5.70747e-06	cis
chr6_8685135_T_C	Potra2n6c13820	2.79419e-11	8.56723e-07	cis
chr6_8685149_G_T	Potra2n6c13820	2.5986e-12	1.13384e-07	cis
chr6_8685166_G_A	Potra2n6c13820	1.00987e-06	0.0209571	cis
chr6_8685170_G_A	Potra2n6c13820	7.01779e-11	1.97389e-06	cis
chr6_8685760_A_G	Potra2n6c13820	9.10797e-11	2.50993e-06	cis
chr6_8686035_G_A	Potra2n6c13820	8.76563e-11	2.42541e-06	cis
chr6_8686036_T_A	Potra2n6c13820	4.02108e-11	1.16469e-06	cis
chr6_8686043_A_G	Potra2n6c13820	1.41304e-10	3.78667e-06	cis
chr6_8687054_A_G	Potra2n6c13820	1.37448e-07	0.00298903	cis
chr6_8687524_A_G	Potra2n6c13820	6.845e-12	2.61752e-07	cis
chr6_8687553_A_T	Potra2n6c13820	9.16769e-13	7.11626e-08	cis
chr6_8687558_A_G	Potra2n6c13820	4.74371e-14	3.32894e-08	cis
chr6_8687668_C_T	Potra2n6c13820	4.85093e-11	1.3932e-06	cis
chr6_8687699_A_G	Potra2n6c13820	1.36056e-11	4.77366e-07	cis
chr6_8687731_T_C	Potra2n6c13820	7.89086e-13	6.97542e-08	cis
chr6_8687733_T_C	Potra2n6c13820	7.89086e-13	6.97542e-08	cis
chr6_8687746_C_T	Potra2n6c13820	6.37258e-13	6.14693e-08	cis
chr6_8687775_T_G	Potra2n6c13820	2.17e-13	3.32894e-08	cis
chr6_8687794_T_G	Potra2n6c13820	1.53449e-13	3.32894e-08	cis
chr6_8687810_C_T	Potra2n6c13820	2.49616e-11	8.00154e-07	cis
chr6_8687817_T_C	Potra2n6c13820	1.02553e-10	2.79219e-06	cis
chr6_8687822_A_G	Potra2n6c13820	4.53271e-12	1.81487e-07	cis
chr6_8687869_C_T	Potra2n6c13820	5.87931e-13	6.06344e-08	cis
chr6_8687926_T_C	Potra2n6c13820	4.87021e-13	5.41789e-08	cis
chr6_8687951_T_C	Potra2n6c13820	2.70094e-13	3.32894e-08	cis
chr6_8687958_G_A	Potra2n6c13820	7.75782e-12	2.91741e-07	cis
chr6_8687988_G_A	Potra2n6c13820	1.11866e-12	7.11626e-08	cis
chr6_8688015_A_G	Potra2n6c13820	1.11866e-12	7.11626e-08	cis
chr6_8688030_A_T	Potra2n6c13820	1.21507e-08	0.000273863	cis
chr6_8688315_A_T	Potra2n6c13820	1.11866e-12	7.11626e-08	cis
chr6_8688337_T_C	Potra2n6c13820	2.70094e-13	3.32894e-08	cis
chr6_8688339_G_A	Potra2n6c13820	1.11866e-12	7.11626e-08	cis
chr6_8688354_C_T	Potra2n6c13820	2.70094e-13	3.32894e-08	cis
chr6_8688395_A_C	Potra2n6c13820	2.56892e-11	8.00154e-07	cis
chr6_8688421_C_T	Potra2n6c13820	2.70094e-13	3.32894e-08	cis
chr6_8688483_A_T	Potra2n6c13820	3.00043e-12	1.27646e-07	cis
chr6_8688807_G_A	Potra2n6c13820	1.64564e-06	0.0331402	cis
chr6_8688890_C_G	Potra2n6c13820	8.90884e-08	0.00195613	cis
chr6_8689403_T_G	Potra2n6c13820	3.57872e-11	1.04546e-06	cis
chr6_8690197_G_A	Potra2n6c13820	1.67929e-10	4.44763e-06	cis
chr6_8690217_A_T	Potra2n6c13820	2.1223e-13	3.32894e-08	cis
chr6_8690246_T_C	Potra2n6c13820	2.24957e-12	9.94295e-08	cis
chr6_8690252_C_T	Potra2n6c13820	2.09618e-12	9.38689e-08	cis
chr6_8690303_A_C	Potra2n6c13820	2.92989e-13	3.43844e-08	cis
chr6_8690729_A_G	Potra2n6c13820	1.68712e-06	0.0338754	cis
chr6_8690733_A_G	Potra2n6c13820	8.92378e-07	0.0186897	cis
chr6_8690743_C_T	Potra2n6c13820	1.39166e-06	0.0282765	cis
chr6_8691077_G_T	Potra2n6c13820	2.56892e-11	8.00154e-07	cis
chr6_8691095_T_C	Potra2n6c13820	1.11866e-12	7.11626e-08	cis
chr6_8691096_A_G	Potra2n6c13820	1.11866e-12	7.11626e-08	cis
chr6_8691102_C_G	Potra2n6c13820	1.11866e-12	7.11626e-08	cis
chr6_8691103_C_T	Potra2n6c13820	1.21507e-08	0.000273863	cis
chr6_8691106_A_C	Potra2n6c13820	1.11866e-12	7.11626e-08	cis
chr6_8691109_T_C	Potra2n6c13820	1.11866e-12	7.11626e-08	cis
chr6_8691123_C_T	Potra2n6c13820	1.11866e-12	7.11626e-08	cis
chr6_8691161_A_G	Potra2n6c13820	2.70094e-13	3.32894e-08	cis
chr6_8693557_A_G	Potra2n6c13820	8.65486e-12	3.21919e-07	cis
chr6_8693566_C_G	Potra2n6c13820	8.65486e-12	3.21919e-07	cis
chr6_8694888_A_G	Potra2n6c13820	1.17454e-12	7.33463e-08	cis
chr6_8694890_G_A	Potra2n6c13820	1.17454e-12	7.33463e-08	cis
chr6_8694900_T_G	Potra2n6c13820	2.94346e-08	0.000652614	cis
chr6_8694907_G_A	Potra2n6c13820	2.70094e-13	3.32894e-08	cis
chr6_8694910_C_T	Potra2n6c13820	2.70094e-13	3.32894e-08	cis
chr6_8694911_C_T	Potra2n6c13820	1.6086e-12	9.12439e-08	cis
chr6_8694917_G_A	Potra2n6c13820	6.41179e-13	6.14693e-08	cis
chr6_8694944_T_C	Potra2n6c13820	2.70094e-13	3.32894e-08	cis
chr6_8694951_C_T	Potra2n6c13820	2.70094e-13	3.32894e-08	cis
chr6_8694955_G_A	Potra2n6c13820	2.70094e-13	3.32894e-08	cis
chr6_8694972_T_C	Potra2n6c13820	1.70107e-12	9.33765e-08	cis
chr6_8695054_C_T	Potra2n6c13820	1.21507e-08	0.000273863	cis
chr6_8695057_C_T	Potra2n6c13820	2.70094e-13	3.32894e-08	cis
chr6_8695059_G_A	Potra2n6c13820	2.70094e-13	3.32894e-08	cis
chr6_8695068_T_C	Potra2n6c13820	2.70094e-13	3.32894e-08	cis
chr6_8695094_T_C	Potra2n6c13820	2.70094e-13	3.32894e-08	cis
chr6_8695183_G_C	Potra2n6c13820	1.70107e-12	9.33765e-08	cis
chr6_8695191_G_A	Potra2n6c13820	1.70107e-12	9.33765e-08	cis
chr6_8695231_A_G	Potra2n6c13820	2.39623e-11	7.99531e-07	cis
chr6_8695262_C_T	Potra2n6c13820	1.948e-10	5.00358e-06	cis
chr6_8695268_C_T	Potra2n6c13820	1.948e-10	5.00358e-06	cis
chr6_8695275_G_A	Potra2n6c13820	2.18213e-10	5.48084e-06	cis
chr6_8695283_G_A	Potra2n6c13820	1.24447e-10	3.36141e-06	cis
chr6_8695291_G_T	Potra2n6c13820	9.62336e-10	2.28235e-05	cis
chr6_8695298_G_A	Potra2n6c13820	4.15625e-07	0.00889634	cis
chr6_8695304_T_C	Potra2n6c13820	9.4753e-07	0.0197234	cis
chr6_8695636_G_T	Potra2n6c13820	6.95686e-12	2.64544e-07	cis
chr6_8695672_A_G	Potra2n6c13820	1.34555e-12	8.1891e-08	cis
chr6_8697019_A_C	Potra2n6c13820	6.12261e-13	6.12865e-08	cis
chr6_8697028_G_C	Potra2n6c13820	6.12261e-13	6.12865e-08	cis
chr6_8697085_C_T	Potra2n6c13820	2.16034e-12	9.61099e-08	cis
chr6_8697345_C_T	Potra2n6c13820	4.01189e-10	9.82292e-06	cis
chr6_8697348_G_T	Potra2n6c13820	4.01189e-10	9.82292e-06	cis
chr6_8697363_T_C	Potra2n6c13820	6.38791e-12	2.47049e-07	cis
chr6_8697470_G_T	Potra2n6c13820	1.99608e-12	9.38548e-08	cis
chr6_8697584_C_T	Potra2n6c13820	1.40278e-11	4.89657e-07	cis
chr6_8697634_C_T	Potra2n6c13820	2.56892e-11	8.00154e-07	cis
chr6_8698656_C_T	Potra2n6c13820	2.13539e-08	0.000476557	cis
chr6_8698849_T_A	Potra2n6c13820	3.64917e-10	8.99958e-06	cis
chr6_8698871_G_A	Potra2n6c13820	8.70505e-12	3.22026e-07	cis
chr6_8698873_T_C	Potra2n6c13820	2.66054e-12	1.15347e-07	cis
chr6_8698896_C_T	Potra2n6c13820	3.40318e-11	9.98469e-07	cis
chr6_8699092_T_C	Potra2n6c13820	1.92792e-10	5.00358e-06	cis
chr6_8699110_A_T	Potra2n6c13820	3.00049e-12	1.27646e-07	cis
chr6_8699126_C_T	Potra2n6c13820	2.92549e-11	8.83857e-07	cis
chr6_8699173_C_G	Potra2n6c13820	3.13249e-12	1.32434e-07	cis
chr6_8699253_A_C	Potra2n6c13820	4.20372e-12	1.70318e-07	cis
chr6_8699255_G_A	Potra2n6c13820	1.00785e-07	0.00220584	cis
chr6_8699402_C_T	Potra2n6c13820	1.11866e-12	7.11626e-08	cis
chr6_8699422_C_A	Potra2n6c13820	1.11866e-12	7.11626e-08	cis
chr6_8699490_C_T	Potra2n6c13820	5.29581e-11	1.50824e-06	cis
chr6_8699491_A_G	Potra2n6c13820	1.11866e-12	7.11626e-08	cis
chr6_8699531_T_C	Potra2n6c13820	8.06535e-13	7.03826e-08	cis
chr6_8699574_T_A	Potra2n6c13820	9.63978e-11	2.64577e-06	cis
chr6_8699706_G_A	Potra2n6c13820	2.30088e-13	3.32894e-08	cis
chr6_8699718_A_T	Potra2n6c13820	2.70094e-13	3.32894e-08	cis
chr6_8699730_T_C	Potra2n6c13820	2.56892e-11	8.00154e-07	cis
chr6_8699743_T_C	Potra2n6c13820	2.49419e-13	3.32894e-08	cis
chr6_8699759_T_C	Potra2n6c13820	5.01457e-13	5.41789e-08	cis
chr6_8699763_G_A	Potra2n6c13820	1.695e-12	9.33765e-08	cis
chr6_8699786_A_G	Potra2n6c13820	5.01457e-13	5.41789e-08	cis
chr6_8699920_G_T	Potra2n6c13820	2.99062e-12	1.27646e-07	cis
chr6_8699996_G_A	Potra2n6c13820	1.11866e-12	7.11626e-08	cis
chr6_8700015_A_G	Potra2n6c13820	2.1223e-13	3.32894e-08	cis
chr6_8700053_A_G	Potra2n6c13820	2.70094e-13	3.32894e-08	cis
chr6_8700054_G_A	Potra2n6c13820	2.70094e-13	3.32894e-08	cis
chr6_8700109_A_G	Potra2n6c13820	1.34506e-12	8.1891e-08	cis
chr6_8700111_T_C	Potra2n6c13820	1.02553e-10	2.79219e-06	cis
chr6_8700123_A_T	Potra2n6c13820	1.7912e-11	6.2205e-07	cis
chr6_8700183_C_A	Potra2n6c13820	1.11866e-12	7.11626e-08	cis
chr6_8700189_C_A	Potra2n6c13820	1.11866e-12	7.11626e-08	cis
chr6_8700215_A_C	Potra2n6c13820	6.41179e-13	6.14693e-08	cis
chr6_8700246_G_A	Potra2n6c13820	1.11866e-12	7.11626e-08	cis
chr6_8700248_A_C	Potra2n6c13820	2.70094e-13	3.32894e-08	cis
chr6_8700253_C_A	Potra2n6c13820	1.11866e-12	7.11626e-08	cis
chr6_8700370_C_A	Potra2n6c13820	2.70094e-13	3.32894e-08	cis
chr6_8700378_A_C	Potra2n6c13820	2.70094e-13	3.32894e-08	cis
chr6_8700391_A_G	Potra2n6c13820	1.11866e-12	7.11626e-08	cis
chr6_8700409_G_T	Potra2n6c13820	2.56892e-11	8.00154e-07	cis
chr6_8700428_G_A	Potra2n6c13820	1.49109e-12	8.8063e-08	cis
chr6_8700464_T_C	Potra2n6c13820	3.27662e-11	9.65498e-07	cis
chr6_8700471_T_C	Potra2n6c13820	3.27662e-11	9.65498e-07	cis
chr6_8700472_C_A	Potra2n6c13820	3.27662e-11	9.65498e-07	cis
chr6_8700593_A_C	Potra2n6c13820	1.02933e-08	0.000234325	cis
chr6_8700615_C_T	Potra2n6c13820	4.15086e-09	9.57752e-05	cis
chr6_8700628_C_T	Potra2n6c13820	6.57283e-09	0.000150637	cis
chr6_8700634_A_T	Potra2n6c13820	1.26472e-09	2.97875e-05	cis
chr6_8700647_A_C	Potra2n6c13820	1.37381e-06	0.0279974	cis
chr6_8701133_G_A	Potra2n6c13820	2.49419e-13	3.32894e-08	cis
chr6_8701139_G_A	Potra2n6c13820	2.49419e-13	3.32894e-08	cis
chr6_8701166_A_G	Potra2n6c13820	2.49419e-13	3.32894e-08	cis
chr6_8701203_G_A	Potra2n6c13820	2.56892e-11	8.00154e-07	cis
chr6_8701218_C_T	Potra2n6c13820	1.11866e-12	7.11626e-08	cis
chr6_8701223_A_G	Potra2n6c13820	4.93558e-12	1.96462e-07	cis
chr6_8701252_G_A	Potra2n6c13820	2.70094e-13	3.32894e-08	cis
chr6_8701305_C_T	Potra2n6c13820	2.56892e-11	8.00154e-07	cis
chr6_8701324_T_C	Potra2n6c13820	2.70094e-13	3.32894e-08	cis
chr6_8701421_T_C	Potra2n6c13820	9.65823e-13	7.11626e-08	cis
chr6_8701455_A_G	Potra2n6c13820	9.65823e-13	7.11626e-08	cis
chr6_8701476_G_A	Potra2n6c13820	4.46985e-12	1.8003e-07	cis
chr6_8701493_C_T	Potra2n6c13820	1.62992e-10	4.33375e-06	cis
chr6_8701494_C_G	Potra2n6c13820	7.72177e-12	2.91741e-07	cis
chr6_8701518_A_T	Potra2n6c13820	4.52165e-10	1.10314e-05	cis
chr6_8701519_A_T	Potra2n6c13820	5.00731e-11	1.43207e-06	cis
chr6_8701545_G_A	Potra2n6c13820	5.74476e-11	1.62929e-06	cis
chr6_8701590_T_C	Potra2n6c13820	1.62992e-10	4.33375e-06	cis
chr6_8701595_C_T	Potra2n6c13820	1.37486e-12	8.20902e-08	cis
chr6_8701607_G_C	Potra2n6c13820	1.37486e-12	8.20902e-08	cis
chr6_8701701_T_G	Potra2n6c13820	2.70094e-13	3.32894e-08	cis
chr6_8701729_T_G	Potra2n6c13820	2.56892e-11	8.00154e-07	cis
chr6_8701845_T_A	Potra2n6c13820	2.70094e-13	3.32894e-08	cis
chr6_8701862_C_T	Potra2n6c13820	2.70094e-13	3.32894e-08	cis
chr6_8701865_T_C	Potra2n6c13820	5.70012e-13	5.96909e-08	cis
chr6_8701871_G_A	Potra2n6c13820	2.70094e-13	3.32894e-08	cis
chr6_8701920_G_C	Potra2n6c13820	2.93463e-11	8.83857e-07	cis
chr6_8701928_T_C	Potra2n6c13820	2.78769e-13	3.32894e-08	cis
chr6_8701931_G_T	Potra2n6c13820	2.78769e-13	3.32894e-08	cis
chr6_8701947_C_A	Potra2n6c13820	2.70094e-13	3.32894e-08	cis
chr6_8701962_A_T	Potra2n6c13820	1.31616e-11	4.6418e-07	cis
chr6_8702104_G_A	Potra2n6c13820	1.11866e-12	7.11626e-08	cis
chr6_8702265_C_T	Potra2n6c13820	1.11866e-12	7.11626e-08	cis
chr6_8702269_T_C	Potra2n6c13820	2.56892e-11	8.00154e-07	cis
chr6_8702311_A_C	Potra2n6c13820	7.75297e-11	2.15397e-06	cis
chr6_8702455_G_T	Potra2n6c13820	9.67687e-09	0.000221032	cis
chr6_8702462_T_A	Potra2n6c13820	3.64931e-08	0.000806487	cis
chr6_8702789_A_G	Potra2n6c13820	2.94736e-07	0.00632864	cis
chr6_8706178_G_A	Potra2n6c13820	4.9592e-10	1.20556e-05	cis
chr6_8706233_C_T	Potra2n6c13820	4.18878e-07	0.00893788	cis
chr6_8706235_A_T	Potra2n6c13820	4.48537e-07	0.00954081	cis
chr6_8706241_T_A	Potra2n6c13820	2.49401e-07	0.0053892	cis
chr6_8706261_T_A	Potra2n6c13820	1.33764e-07	0.00291825	cis
chr6_8706317_C_A	Potra2n6c13820	9.61297e-10	2.28235e-05	cis
chr6_8706321_C_G	Potra2n6c13820	1.35979e-10	3.65836e-06	cis
chr6_8706354_T_A	Potra2n6c13820	2.69249e-10	6.68868e-06	cis
chr6_8706368_C_T	Potra2n6c13820	1.93478e-10	5.00358e-06	cis
chr6_8706382_C_T	Potra2n6c13820	2.89331e-11	8.79193e-07	cis
chr6_8706446_G_A	Potra2n6c13820	6.17963e-09	0.000142104	cis
chr6_8710103_T_C	Potra2n6c13820	2.64951e-13	3.32894e-08	cis
chr6_8710252_G_A	Potra2n6c13820	7.12126e-11	1.99475e-06	cis
chr6_8710272_T_C	Potra2n6c13820	5.00751e-12	1.98167e-07	cis
chr6_8710298_C_T	Potra2n6c13820	9.65823e-13	7.11626e-08	cis
chr6_8710299_T_C	Potra2n6c13820	1.84989e-12	9.38548e-08	cis
chr6_8710312_C_A	Potra2n6c13820	1.78296e-12	9.38548e-08	cis
chr6_8710356_A_T	Potra2n6c13820	1.56434e-12	8.96931e-08	cis
chr6_8710641_A_C	Potra2n6c13820	2.70094e-13	3.32894e-08	cis
chr6_8710806_T_A	Potra2n6c13820	2.70094e-13	3.32894e-08	cis
chr6_8710807_T_C	Potra2n6c13820	6.66275e-13	6.21252e-08	cis
chr6_8710812_A_C	Potra2n6c13820	2.6614e-07	0.00573271	cis
chr6_8710823_G_A	Potra2n6c13820	6.66275e-13	6.21252e-08	cis
chr6_8710921_T_C	Potra2n6c13820	2.70094e-13	3.32894e-08	cis
chr6_8711029_T_C	Potra2n6c13820	7.04452e-13	6.39333e-08	cis
chr6_8711050_C_T	Potra2n6c13820	7.04452e-13	6.39333e-08	cis
chr6_8711059_C_T	Potra2n6c13820	3.55573e-12	1.44927e-07	cis
chr6_8711089_A_C	Potra2n6c13820	1.50077e-12	8.8063e-08	cis
chr6_8711101_C_G	Potra2n6c13820	1.58529e-08	0.000356126	cis
chr6_8711142_C_T	Potra2n6c13820	1.19419e-11	4.34678e-07	cis
chr6_8711151_T_C	Potra2n6c13820	2.76501e-11	8.51612e-07	cis
chr6_8711896_A_G	Potra2n6c13820	1.84051e-12	9.38548e-08	cis
chr6_8711944_C_T	Potra2n6c13820	2.70094e-13	3.32894e-08	cis
chr6_8711979_A_T	Potra2n6c13820	2.70094e-13	3.32894e-08	cis
chr6_8711998_A_C	Potra2n6c13820	2.70094e-13	3.32894e-08	cis
chr6_8712105_G_A	Potra2n6c13820	1.04591e-06	0.0216389	cis
chr6_8712182_C_T	Potra2n6c13820	2.70094e-13	3.32894e-08	cis
chr6_8712217_A_G	Potra2n6c13820	2.70094e-13	3.32894e-08	cis
chr6_8712269_G_A	Potra2n6c13820	2.70094e-13	3.32894e-08	cis
chr6_8712283_G_T	Potra2n6c13820	2.70094e-13	3.32894e-08	cis
chr6_8712285_T_C	Potra2n6c13820	1.78255e-06	0.0356861	cis
chr6_8712300_T_G	Potra2n6c13820	4.20335e-13	4.7685e-08	cis
chr6_8712313_T_C	Potra2n6c13820	4.20335e-13	4.7685e-08	cis
chr6_8712346_T_A	Potra2n6c13820	2.73715e-13	3.32894e-08	cis
chr6_8712358_T_C	Potra2n6c13820	8.61766e-10	2.05817e-05	cis
chr6_8712896_C_A	Potra2n6c13820	9.71507e-13	7.11626e-08	cis
chr6_8712897_A_C	Potra2n6c13820	1.21232e-06	0.0248551	cis
chr6_8712905_A_C	Potra2n6c13820	9.71507e-13	7.11626e-08	cis
chr6_8712907_G_T	Potra2n6c13820	9.71507e-13	7.11626e-08	cis
chr6_8713003_A_G	Potra2n6c13820	1.89151e-11	6.53552e-07	cis
chr6_8713306_C_T	Potra2n6c13820	2.70094e-13	3.32894e-08	cis
chr6_8715085_G_A	Potra2n6c13820	3.08341e-11	9.20521e-07	cis
chr6_8715094_A_C	Potra2n6c13820	3.08341e-11	9.20521e-07	cis
chr6_8716993_C_T	Potra2n6c13820	5.20343e-13	5.5341e-08	cis
chr6_8717069_A_G	Potra2n6c13820	5.39469e-12	2.10738e-07	cis
chr6_8718049_A_T	Potra2n6c13820	1.57053e-06	0.0317215	cis
chr7_2622461_A_G	Potra2n6c13820	1.13632e-06	0.0233674	trans
chr9_4910622_G_A	Potra2n6c13820	1.89853e-06	0.0377859	trans
chr1_14181769_T_A	Potra2n6c13845	2.52575e-07	0.0324379	trans
chr1_14182634_A_T	Potra2n6c13845	2.52575e-07	0.0324379	trans
chr1_14183848_C_A	Potra2n6c13845	2.52575e-07	0.0324379	trans
chr1_14184718_G_A	Potra2n6c13845	2.52575e-07	0.0324379	trans
chr1_14185494_T_G	Potra2n6c13845	2.52575e-07	0.0324379	trans
chr1_14186225_G_A	Potra2n6c13845	2.52575e-07	0.0324379	trans
chr1_14186576_C_T	Potra2n6c13845	2.52575e-07	0.0324379	trans
chr1_14186811_A_G	Potra2n6c13845	2.52575e-07	0.0324379	trans
chr1_14186831_A_T	Potra2n6c13845	2.52575e-07	0.0324379	trans
chr1_14186872_G_A	Potra2n6c13845	2.52575e-07	0.0324379	trans
chr1_14186909_G_A	Potra2n6c13845	2.52575e-07	0.0324379	trans
chr1_14187298_G_A	Potra2n6c13845	2.52575e-07	0.0324379	trans
chr1_14187419_C_T	Potra2n6c13845	3.85023e-07	0.0451851	trans
chr1_14188390_C_T	Potra2n6c13845	2.52575e-07	0.0324379	trans
chr1_14188890_G_A	Potra2n6c13845	2.52575e-07	0.0324379	trans
chr1_14200689_C_T	Potra2n6c13845	2.52575e-07	0.0324379	trans
chr1_14201507_C_T	Potra2n6c13845	2.40407e-07	0.0324379	trans
chr1_14203732_C_T	Potra2n6c13845	3.85023e-07	0.0451851	trans
chr1_14203766_G_A	Potra2n6c13845	2.52575e-07	0.0324379	trans
chr1_14204069_G_A	Potra2n6c13845	2.52575e-07	0.0324379	trans
chr1_14204391_A_G	Potra2n6c13845	2.52575e-07	0.0324379	trans
chr1_14204434_A_G	Potra2n6c13845	2.52575e-07	0.0324379	trans
chr1_14206137_G_A	Potra2n6c13845	2.52575e-07	0.0324379	trans
chr1_14206142_A_G	Potra2n6c13845	2.52575e-07	0.0324379	trans
chr1_14206327_C_T	Potra2n6c13845	2.52575e-07	0.0324379	trans
chr1_14206427_G_A	Potra2n6c13845	2.52575e-07	0.0324379	trans
chr1_14206759_C_T	Potra2n6c13845	2.52575e-07	0.0324379	trans
chr1_14207044_G_T	Potra2n6c13845	2.52575e-07	0.0324379	trans
chr1_14207574_A_G	Potra2n6c13845	2.52575e-07	0.0324379	trans
chr1_14208004_A_T	Potra2n6c13845	2.52575e-07	0.0324379	trans
chr1_14209462_C_A	Potra2n6c13845	2.52575e-07	0.0324379	trans
chr1_14209594_C_T	Potra2n6c13845	2.52575e-07	0.0324379	trans
chr1_14209637_G_T	Potra2n6c13845	2.52575e-07	0.0324379	trans
chr1_14209800_A_G	Potra2n6c13845	2.52575e-07	0.0324379	trans
chr1_14212814_C_T	Potra2n6c13845	2.52575e-07	0.0324379	trans
chr1_14213427_G_A	Potra2n6c13845	2.52575e-07	0.0324379	trans
chr1_14213749_G_A	Potra2n6c13845	2.52575e-07	0.0324379	trans
chr1_14214438_C_T	Potra2n6c13845	2.52575e-07	0.0324379	trans
chr1_14214496_C_T	Potra2n6c13845	2.52575e-07	0.0324379	trans
chr1_14214509_G_A	Potra2n6c13845	2.52575e-07	0.0324379	trans
chr1_14214990_C_T	Potra2n6c13845	2.52575e-07	0.0324379	trans
chr1_14215130_A_T	Potra2n6c13845	2.52575e-07	0.0324379	trans
chr1_14215611_T_C	Potra2n6c13845	2.52575e-07	0.0324379	trans
chr1_14215668_G_A	Potra2n6c13845	2.52575e-07	0.0324379	trans
chr1_14216033_G_A	Potra2n6c13845	2.72763e-07	0.0337567	trans
chr1_14216060_G_A	Potra2n6c13845	2.52575e-07	0.0324379	trans
chr1_14216719_T_A	Potra2n6c13845	2.52575e-07	0.0324379	trans
chr1_14217033_T_A	Potra2n6c13845	2.52575e-07	0.0324379	trans
chr1_14217337_G_T	Potra2n6c13845	2.52575e-07	0.0324379	trans
chr1_14217624_G_A	Potra2n6c13845	2.52575e-07	0.0324379	trans
chr1_14217633_G_A	Potra2n6c13845	2.52575e-07	0.0324379	trans
chr1_14224254_A_G	Potra2n6c13845	2.52575e-07	0.0324379	trans
chr1_14224796_C_T	Potra2n6c13845	2.52575e-07	0.0324379	trans
chr1_14225604_G_A	Potra2n6c13845	2.52575e-07	0.0324379	trans
chr1_14226401_C_G	Potra2n6c13845	2.52575e-07	0.0324379	trans
chr1_14226897_G_A	Potra2n6c13845	3.85023e-07	0.0451851	trans
chr1_14226989_C_A	Potra2n6c13845	2.52575e-07	0.0324379	trans
chr1_14228328_A_G	Potra2n6c13845	2.72763e-07	0.0337567	trans
chr6_5452455_C_T	Potra2n6c13846	1.06684e-06	0.0357225	cis
chr6_9180337_T_G	Potra2n6c13846	1.21694e-06	0.0387074	cis
chr6_9181831_A_T	Potra2n6c13846	3.77334e-07	0.0167123	cis
chr6_9188469_C_T	Potra2n6c13846	7.38352e-07	0.0265912	cis
chr6_9188557_T_C	Potra2n6c13846	2.33208e-07	0.0123053	cis
chr6_9188854_C_T	Potra2n6c13846	8.71351e-08	0.00666408	cis
chr6_9189228_C_T	Potra2n6c13846	7.84129e-07	0.0280912	cis
chr6_9193624_A_T	Potra2n6c13846	1.11118e-06	0.0361889	cis
chr6_9196376_T_A	Potra2n6c13846	1.03596e-06	0.0349082	cis
chr6_9196385_T_A	Potra2n6c13846	1.35208e-06	0.0426074	cis
chr6_9199640_G_A	Potra2n6c13846	1.21694e-06	0.0387074	cis
chr6_9202205_C_T	Potra2n6c13846	1.15451e-06	0.037421	cis
chr6_9203855_G_C	Potra2n6c13846	5.61371e-07	0.0206545	cis
chr6_9203856_A_T	Potra2n6c13846	5.61371e-07	0.0206545	cis
chr6_9203989_G_A	Potra2n6c13846	1.93047e-07	0.0105121	cis
chr6_9204015_T_C	Potra2n6c13846	1.00422e-07	0.007314	cis
chr6_9204688_G_A	Potra2n6c13846	1.93047e-07	0.0105121	cis
chr6_9204748_A_C	Potra2n6c13846	1.93047e-07	0.0105121	cis
chr6_9204823_A_G	Potra2n6c13846	1.93047e-07	0.0105121	cis
chr6_9204997_C_A	Potra2n6c13846	3.87307e-07	0.0167123	cis
chr6_9205058_C_T	Potra2n6c13846	5.01883e-07	0.0189787	cis
chr6_9205066_G_A	Potra2n6c13846	5.44322e-07	0.0202461	cis
chr6_9205506_A_C	Potra2n6c13846	3.14389e-07	0.0152854	cis
chr6_9205507_T_A	Potra2n6c13846	3.14389e-07	0.0152854	cis
chr6_9205539_C_T	Potra2n6c13846	1.38136e-06	0.0429338	cis
chr6_9206161_C_T	Potra2n6c13846	9.94642e-07	0.0338512	cis
chr6_9206657_C_T	Potra2n6c13846	1.93047e-07	0.0105121	cis
chr6_9206845_G_A	Potra2n6c13846	1.93047e-07	0.0105121	cis
chr6_9207200_C_T	Potra2n6c13846	1.93047e-07	0.0105121	cis
chr6_9207309_T_A	Potra2n6c13846	6.65635e-07	0.0242288	cis
chr6_9207582_C_A	Potra2n6c13846	1.91006e-07	0.0105121	cis
chr6_9208110_G_A	Potra2n6c13846	1.93047e-07	0.0105121	cis
chr6_9208241_C_T	Potra2n6c13846	1.93047e-07	0.0105121	cis
chr6_9208341_A_T	Potra2n6c13846	1.101e-06	0.0360297	cis
chr6_9208342_A_T	Potra2n6c13846	1.101e-06	0.0360297	cis
chr6_9208361_G_A	Potra2n6c13846	1.101e-06	0.0360297	cis
chr6_9208463_C_T	Potra2n6c13846	1.93047e-07	0.0105121	cis
chr6_9208502_C_A	Potra2n6c13846	1.93047e-07	0.0105121	cis
chr6_9208869_C_T	Potra2n6c13846	1.61663e-07	0.0102841	cis
chr6_9208887_C_T	Potra2n6c13846	1.61663e-07	0.0102841	cis
chr6_9209992_C_T	Potra2n6c13846	2.93951e-07	0.0146047	cis
chr6_9209993_G_A	Potra2n6c13846	2.93951e-07	0.0146047	cis
chr6_9210558_G_T	Potra2n6c13846	7.99155e-07	0.0283313	cis
chr6_9211207_C_T	Potra2n6c13846	7.99155e-07	0.0283313	cis
chr6_9211235_A_G	Potra2n6c13846	9.13831e-07	0.0315745	cis
chr6_9211465_A_G	Potra2n6c13846	2.93951e-07	0.0146047	cis
chr6_9211468_C_T	Potra2n6c13846	2.93951e-07	0.0146047	cis
chr6_9211592_G_A	Potra2n6c13846	2.93951e-07	0.0146047	cis
chr6_9212847_C_A	Potra2n6c13846	1.0182e-06	0.0344805	cis
chr6_9212904_G_A	Potra2n6c13846	1.03289e-07	0.00740062	cis
chr6_9215506_A_T	Potra2n6c13846	8.05649e-08	0.00623161	cis
chr6_9215513_G_A	Potra2n6c13846	3.30744e-07	0.0158541	cis
chr6_9215519_G_T	Potra2n6c13846	1.01006e-07	0.007314	cis
chr6_9215549_C_T	Potra2n6c13846	1.93047e-07	0.0105121	cis
chr6_9215654_T_A	Potra2n6c13846	1.93047e-07	0.0105121	cis
chr6_9217077_T_C	Potra2n6c13846	2.77226e-09	0.000999347	cis
chr6_9217635_A_T	Potra2n6c13846	4.60391e-08	0.00445231	cis
chr6_9217770_C_A	Potra2n6c13846	4.60391e-08	0.00445231	cis
chr6_9217776_T_C	Potra2n6c13846	2.27792e-09	0.000999347	cis
chr6_9217792_G_A	Potra2n6c13846	4.60391e-08	0.00445231	cis
chr6_9217821_A_G	Potra2n6c13846	4.60391e-08	0.00445231	cis
chr6_9217825_A_G	Potra2n6c13846	8.1598e-07	0.0287779	cis
chr6_9218215_T_C	Potra2n6c13846	3.71916e-08	0.00445231	cis
chr6_9218864_G_A	Potra2n6c13846	1.7238e-08	0.00317119	cis
chr6_9218973_T_C	Potra2n6c13846	2.39418e-08	0.00407412	cis
chr6_9219127_C_T	Potra2n6c13846	2.80408e-08	0.00445231	cis
chr6_9219172_A_G	Potra2n6c13846	7.52581e-08	0.00609833	cis
chr6_9219194_G_C	Potra2n6c13846	1.50869e-06	0.046467	cis
chr6_9219252_G_A	Potra2n6c13846	3.21205e-08	0.00445231	cis
chr6_9221628_A_G	Potra2n6c13846	1.17609e-06	0.0377609	cis
chr6_9222588_A_G	Potra2n6c13846	2.27792e-09	0.000999347	cis
chr6_9223155_A_G	Potra2n6c13846	9.47911e-09	0.00189769	cis
chr6_9223197_G_A	Potra2n6c13846	9.37462e-09	0.00189769	cis
chr6_9223302_T_G	Potra2n6c13846	3.7387e-08	0.00445231	cis
chr6_9223443_G_A	Potra2n6c13846	6.05953e-09	0.00137485	cis
chr6_9223693_G_C	Potra2n6c13846	3.36306e-09	0.000999347	cis
chr6_9223738_G_A	Potra2n6c13846	3.37681e-09	0.000999347	cis
chr6_9223746_G_A	Potra2n6c13846	3.37681e-09	0.000999347	cis
chr6_9223828_G_A	Potra2n6c13846	3.37681e-09	0.000999347	cis
chr6_9223864_C_A	Potra2n6c13846	3.37681e-09	0.000999347	cis
chr6_9223885_C_T	Potra2n6c13846	3.37681e-09	0.000999347	cis
chr6_9223948_C_T	Potra2n6c13846	3.37681e-09	0.000999347	cis
chr6_9224006_G_A	Potra2n6c13846	3.37681e-09	0.000999347	cis
chr6_9224040_C_A	Potra2n6c13846	1.11402e-09	0.000999347	cis
chr6_9224051_A_G	Potra2n6c13846	1.11402e-09	0.000999347	cis
chr6_9225066_A_C	Potra2n6c13846	1.29273e-08	0.00251407	cis
chr6_9225096_G_C	Potra2n6c13846	4.15241e-09	0.00108709	cis
chr6_9225142_T_A	Potra2n6c13846	1.37502e-09	0.000999347	cis
chr6_9225272_G_A	Potra2n6c13846	4.71915e-09	0.00114721	cis
chr6_9225287_T_A	Potra2n6c13846	1.95884e-08	0.00341879	cis
chr6_9225288_A_T	Potra2n6c13846	1.95884e-08	0.00341879	cis
chr6_9225354_A_C	Potra2n6c13846	3.5405e-08	0.00445231	cis
chr6_9225384_A_G	Potra2n6c13846	9.46441e-08	0.00707928	cis
chr6_9225439_A_G	Potra2n6c13846	3.5405e-08	0.00445231	cis
chr6_9225442_T_A	Potra2n6c13846	3.5405e-08	0.00445231	cis
chr6_9225450_G_A	Potra2n6c13846	3.5405e-08	0.00445231	cis
chr6_9225460_G_A	Potra2n6c13846	3.5405e-08	0.00445231	cis
chr6_9225509_G_A	Potra2n6c13846	4.5028e-07	0.0172187	cis
chr6_9225575_T_C	Potra2n6c13846	5.38129e-08	0.00446694	cis
chr6_9225578_A_C	Potra2n6c13846	5.38129e-08	0.00446694	cis
chr6_9225589_G_A	Potra2n6c13846	1.37514e-07	0.00904352	cis
chr6_9225599_T_C	Potra2n6c13846	1.37514e-07	0.00904352	cis
chr6_9225619_A_G	Potra2n6c13846	1.37514e-07	0.00904352	cis
chr6_9225721_A_G	Potra2n6c13846	1.20943e-09	0.000999347	cis
chr6_9225732_C_T	Potra2n6c13846	3.82217e-09	0.00104066	cis
chr6_9225750_A_C	Potra2n6c13846	3.82217e-09	0.00104066	cis
chr6_9225848_G_T	Potra2n6c13846	3.37681e-09	0.000999347	cis
chr6_9225920_C_T	Potra2n6c13846	2.27792e-09	0.000999347	cis
chr6_9226119_T_G	Potra2n6c13846	2.71123e-07	0.0139807	cis
chr6_9226126_A_G	Potra2n6c13846	2.71123e-07	0.0139807	cis
chr6_9226156_G_T	Potra2n6c13846	7.98894e-09	0.00169932	cis
chr6_9226267_A_G	Potra2n6c13846	4.51581e-09	0.00113844	cis
chr6_9226287_T_G	Potra2n6c13846	5.00627e-09	0.00117504	cis
chr6_9226380_G_A	Potra2n6c13846	1.11402e-09	0.000999347	cis
chr6_9226466_A_G	Potra2n6c13846	2.29958e-07	0.0122286	cis
chr6_9226824_T_A	Potra2n6c13846	1.22256e-07	0.00832162	cis
chr6_9226858_G_A	Potra2n6c13846	1.22256e-07	0.00832162	cis
chr6_9228367_G_A	Potra2n6c13846	1.20943e-09	0.000999347	cis
chr6_9228451_G_A	Potra2n6c13846	4.39515e-07	0.017068	cis
chr6_9228467_G_A	Potra2n6c13846	2.37844e-09	0.000999347	cis
chr6_9228472_T_C	Potra2n6c13846	7.08803e-10	0.000999347	cis
chr6_9228521_G_A	Potra2n6c13846	9.3546e-07	0.031997	cis
chr6_9228524_A_G	Potra2n6c13846	7.91121e-08	0.00618957	cis
chr6_9228717_A_T	Potra2n6c13846	5.23285e-08	0.00445231	cis
chr6_9228730_T_A	Potra2n6c13846	4.27216e-07	0.0167123	cis
chr6_9228793_T_A	Potra2n6c13846	4.27216e-07	0.0167123	cis
chr6_9228803_A_C	Potra2n6c13846	4.27216e-07	0.0167123	cis
chr6_9229180_C_T	Potra2n6c13846	5.23285e-08	0.00445231	cis
chr6_9229220_A_G	Potra2n6c13846	5.23285e-08	0.00445231	cis
chr6_9229270_A_G	Potra2n6c13846	4.27216e-07	0.0167123	cis
chr6_9229334_G_A	Potra2n6c13846	5.23285e-08	0.00445231	cis
chr6_9229365_A_T	Potra2n6c13846	1.19711e-07	0.00831469	cis
chr6_9229374_A_T	Potra2n6c13846	3.01704e-07	0.0148813	cis
chr6_9229417_A_G	Potra2n6c13846	4.27216e-07	0.0167123	cis
chr6_9229514_A_C	Potra2n6c13846	4.27216e-07	0.0167123	cis
chr6_9229533_G_A	Potra2n6c13846	4.27216e-07	0.0167123	cis
chr6_9229541_A_T	Potra2n6c13846	1.68789e-07	0.0105121	cis
chr6_9229649_T_C	Potra2n6c13846	4.27216e-07	0.0167123	cis
chr6_9229652_T_C	Potra2n6c13846	4.27216e-07	0.0167123	cis
chr6_9229654_G_A	Potra2n6c13846	1.37701e-08	0.00260359	cis
chr6_9229663_T_G	Potra2n6c13846	4.27216e-07	0.0167123	cis
chr6_9229736_C_T	Potra2n6c13846	7.79818e-08	0.00617208	cis
chr6_9229739_G_A	Potra2n6c13846	7.79818e-08	0.00617208	cis
chr6_9229766_C_T	Potra2n6c13846	5.23285e-08	0.00445231	cis
chr6_9229868_G_T	Potra2n6c13846	4.93601e-08	0.00445231	cis
chr6_9229921_G_A	Potra2n6c13846	5.25599e-07	0.0197657	cis
chr6_9229943_C_A	Potra2n6c13846	9.27842e-07	0.0318967	cis
chr6_9229963_G_A	Potra2n6c13846	3.00971e-08	0.00445231	cis
chr6_9229969_C_G	Potra2n6c13846	3.86586e-07	0.0167123	cis
chr6_9229974_G_A	Potra2n6c13846	3.86586e-07	0.0167123	cis
chr6_9229982_A_G	Potra2n6c13846	4.72232e-07	0.0179572	cis
chr6_9230019_G_A	Potra2n6c13846	4.93601e-08	0.00445231	cis
chr6_9230056_T_C	Potra2n6c13846	4.43832e-07	0.017068	cis
chr6_9230078_C_T	Potra2n6c13846	4.43832e-07	0.017068	cis
chr6_9230118_T_A	Potra2n6c13846	4.27216e-07	0.0167123	cis
chr6_9230512_A_G	Potra2n6c13846	4.27216e-07	0.0167123	cis
chr6_9230513_G_A	Potra2n6c13846	5.23285e-08	0.00445231	cis
chr6_9230608_T_C	Potra2n6c13846	8.95998e-08	0.00677644	cis
chr6_9230626_G_T	Potra2n6c13846	5.23285e-08	0.00445231	cis
chr6_9230998_A_G	Potra2n6c13846	1.23274e-06	0.0390273	cis
chr6_9231510_C_T	Potra2n6c13846	4.27216e-07	0.0167123	cis
chr6_9231518_A_G	Potra2n6c13846	4.27216e-07	0.0167123	cis
chr6_9231672_C_T	Potra2n6c13846	2.57577e-07	0.0134866	cis
chr6_9231711_G_A	Potra2n6c13846	6.55437e-09	0.00143915	cis
chr6_9231731_G_A	Potra2n6c13846	7.02436e-07	0.0254323	cis
chr6_9231761_T_C	Potra2n6c13846	4.27216e-07	0.0167123	cis
chr6_9231794_G_T	Potra2n6c13846	5.23285e-08	0.00445231	cis
chr6_9231808_G_A	Potra2n6c13846	4.27216e-07	0.0167123	cis
chr6_9231833_T_C	Potra2n6c13846	4.27216e-07	0.0167123	cis
chr6_9231839_A_G	Potra2n6c13846	5.23285e-08	0.00445231	cis
chr6_9232004_T_C	Potra2n6c13846	4.27216e-07	0.0167123	cis
chr6_9232018_A_G	Potra2n6c13846	1.63808e-06	0.0497765	cis
chr6_9232125_G_A	Potra2n6c13846	5.23285e-08	0.00445231	cis
chr6_9232176_T_C	Potra2n6c13846	1.63808e-06	0.0497765	cis
chr6_9232177_T_C	Potra2n6c13846	1.63808e-06	0.0497765	cis
chr6_9232236_T_C	Potra2n6c13846	4.27216e-07	0.0167123	cis
chr6_9232328_C_T	Potra2n6c13846	5.23285e-08	0.00445231	cis
chr6_9232358_T_G	Potra2n6c13846	3.23314e-07	0.0156078	cis
chr6_9232363_T_A	Potra2n6c13846	3.27764e-08	0.00445231	cis
chr6_9232383_G_T	Potra2n6c13846	3.27764e-08	0.00445231	cis
chr6_9232824_T_C	Potra2n6c13846	8.22785e-07	0.0288683	cis
chr6_9232826_G_A	Potra2n6c13846	5.23285e-08	0.00445231	cis
chr6_9232999_C_T	Potra2n6c13846	4.71856e-08	0.00445231	cis
chr6_9233053_C_A	Potra2n6c13846	4.71856e-08	0.00445231	cis
chr6_9233064_A_G	Potra2n6c13846	4.27216e-07	0.0167123	cis
chr6_9233321_C_A	Potra2n6c13846	5.23285e-08	0.00445231	cis
chr6_9233400_C_T	Potra2n6c13846	1.47823e-06	0.0457359	cis
chr6_9233429_A_G	Potra2n6c13846	1.07276e-06	0.0357225	cis
chr6_9233450_A_G	Potra2n6c13846	8.96526e-07	0.0311346	cis
chr6_9233605_C_T	Potra2n6c13846	5.23285e-08	0.00445231	cis
chr6_9233619_T_C	Potra2n6c13846	6.04703e-08	0.00495908	cis
chr6_9233765_T_C	Potra2n6c13846	5.95009e-07	0.0217745	cis
chr6_9233767_A_G	Potra2n6c13846	1.38176e-07	0.00904352	cis
chr6_9233899_A_G	Potra2n6c13846	4.27216e-07	0.0167123	cis
chr6_9234051_T_C	Potra2n6c13846	4.27216e-07	0.0167123	cis
chr6_9234148_G_A	Potra2n6c13846	1.06266e-07	0.00753463	cis
chr6_9234218_T_C	Potra2n6c13846	8.96526e-07	0.0311346	cis
chr6_9234313_T_C	Potra2n6c13846	1.16932e-06	0.0377215	cis
chr6_9234407_A_G	Potra2n6c13846	4.27216e-07	0.0167123	cis
chr6_9234424_G_A	Potra2n6c13846	4.27216e-07	0.0167123	cis
chr6_9234770_G_A	Potra2n6c13846	3.65725e-08	0.00445231	cis
chr6_9234788_A_G	Potra2n6c13846	3.56207e-07	0.0167123	cis
chr6_9234977_T_C	Potra2n6c13846	4.27216e-07	0.0167123	cis
chr6_9235008_A_G	Potra2n6c13846	5.23285e-08	0.00445231	cis
chr6_9235019_C_T	Potra2n6c13846	1.20943e-09	0.000999347	cis
chr6_9235040_G_A	Potra2n6c13846	2.24593e-07	0.0120373	cis
chr6_9235064_C_G	Potra2n6c13846	1.36964e-06	0.0427648	cis
chr6_9235077_T_C	Potra2n6c13846	1.36964e-06	0.0427648	cis
chr6_9235106_C_T	Potra2n6c13846	2.24593e-07	0.0120373	cis
chr6_9235545_A_C	Potra2n6c13846	1.07587e-06	0.0357225	cis
chr6_9235574_C_T	Potra2n6c13846	1.47595e-07	0.00956799	cis
chr6_9235721_G_A	Potra2n6c13846	1.19322e-07	0.00831469	cis
chr6_9236031_A_G	Potra2n6c13846	3.51592e-07	0.0166193	cis
chr6_9236750_T_A	Potra2n6c13846	5.23285e-08	0.00445231	cis
chr6_9236751_T_C	Potra2n6c13846	5.23285e-08	0.00445231	cis
chr6_9236927_A_C	Potra2n6c13846	1.80573e-07	0.0105121	cis
chr6_9236928_A_T	Potra2n6c13846	1.80573e-07	0.0105121	cis
chr6_9237125_T_A	Potra2n6c13846	9.59508e-08	0.00709901	cis
chr6_9237281_T_C	Potra2n6c13846	1.89281e-07	0.0105121	cis
chr6_9237424_G_T	Potra2n6c13846	3.32266e-08	0.00445231	cis
chr6_9237464_C_T	Potra2n6c13846	3.32266e-08	0.00445231	cis
chr6_9237863_T_C	Potra2n6c13846	3.35168e-07	0.0159538	cis
chr6_9238009_C_T	Potra2n6c13846	5.38337e-07	0.0201335	cis
chr6_9238228_C_T	Potra2n6c13846	5.77841e-10	0.000999347	cis
chr1_29542917_G_A	Potra2n6c13847	1.73205e-06	0.0421359	trans
chr6_7617104_C_T	Potra2n6c13847	7.43531e-07	0.0211757	cis
chr6_7617168_G_A	Potra2n6c13847	8.12463e-07	0.0224805	cis
chr6_9180213_T_C	Potra2n6c13847	7.53126e-07	0.021271	cis
chr6_9180337_T_G	Potra2n6c13847	1.3628e-07	0.00545657	cis
chr6_9181187_T_A	Potra2n6c13847	1.7235e-06	0.0421359	cis
chr6_9181217_C_A	Potra2n6c13847	1.02596e-07	0.00444805	cis
chr6_9181246_T_A	Potra2n6c13847	2.05353e-06	0.0492175	cis
chr6_9181314_G_A	Potra2n6c13847	2.88388e-07	0.00943735	cis
chr6_9181377_C_T	Potra2n6c13847	7.53126e-07	0.021271	cis
chr6_9181394_G_C	Potra2n6c13847	4.80598e-07	0.014604	cis
chr6_9182104_T_A	Potra2n6c13847	1.59376e-06	0.0398832	cis
chr6_9182273_T_C	Potra2n6c13847	1.21317e-06	0.0308122	cis
chr6_9182466_A_G	Potra2n6c13847	2.29934e-08	0.00132635	cis
chr6_9182477_G_A	Potra2n6c13847	7.16217e-07	0.02057	cis
chr6_9182481_G_A	Potra2n6c13847	9.64581e-08	0.00444805	cis
chr6_9182592_A_G	Potra2n6c13847	1.30801e-07	0.00533127	cis
chr6_9182620_T_A	Potra2n6c13847	1.93759e-07	0.00659431	cis
chr6_9182626_G_A	Potra2n6c13847	2.42159e-08	0.00136303	cis
chr6_9182648_T_A	Potra2n6c13847	7.73359e-08	0.00392838	cis
chr6_9182711_A_G	Potra2n6c13847	1.02596e-07	0.00444805	cis
chr6_9182957_A_T	Potra2n6c13847	5.23317e-07	0.0156919	cis
chr6_9183610_C_A	Potra2n6c13847	1.02596e-07	0.00444805	cis
chr6_9184624_A_T	Potra2n6c13847	1.02596e-07	0.00444805	cis
chr6_9184874_T_C	Potra2n6c13847	1.7192e-07	0.00617423	cis
chr6_9188557_T_C	Potra2n6c13847	3.07242e-07	0.00983773	cis
chr6_9188854_C_T	Potra2n6c13847	8.46233e-07	0.0232867	cis
chr6_9189487_G_C	Potra2n6c13847	1.02596e-07	0.00444805	cis
chr6_9189845_A_G	Potra2n6c13847	1.79479e-08	0.00106231	cis
chr6_9190295_T_A	Potra2n6c13847	1.02596e-07	0.00444805	cis
chr6_9190438_C_A	Potra2n6c13847	6.32697e-08	0.00328747	cis
chr6_9190451_C_A	Potra2n6c13847	1.62019e-06	0.0402487	cis
chr6_9190463_G_C	Potra2n6c13847	6.77137e-07	0.0196969	cis
chr6_9190488_A_G	Potra2n6c13847	1.04988e-07	0.0044945	cis
chr6_9191483_G_A	Potra2n6c13847	1.02596e-07	0.00444805	cis
chr6_9191716_G_T	Potra2n6c13847	3.22705e-07	0.0102643	cis
chr6_9191845_G_A	Potra2n6c13847	1.02596e-07	0.00444805	cis
chr6_9191986_T_C	Potra2n6c13847	1.62019e-06	0.0402487	cis
chr6_9192499_C_A	Potra2n6c13847	1.02596e-07	0.00444805	cis
chr6_9192501_C_T	Potra2n6c13847	1.02596e-07	0.00444805	cis
chr6_9192660_G_C	Potra2n6c13847	3.79963e-07	0.0118096	cis
chr6_9192689_G_A	Potra2n6c13847	3.79963e-07	0.0118096	cis
chr6_9193171_G_A	Potra2n6c13847	3.6559e-08	0.00200682	cis
chr6_9193624_A_T	Potra2n6c13847	1.56875e-07	0.00610174	cis
chr6_9196223_A_T	Potra2n6c13847	1.02596e-07	0.00444805	cis
chr6_9196329_A_T	Potra2n6c13847	1.24031e-07	0.00511663	cis
chr6_9196376_T_A	Potra2n6c13847	1.23488e-06	0.0312471	cis
chr6_9196385_T_A	Potra2n6c13847	7.69213e-07	0.0215465	cis
chr6_9196609_T_G	Potra2n6c13847	1.02596e-07	0.00444805	cis
chr6_9196612_G_A	Potra2n6c13847	1.02596e-07	0.00444805	cis
chr6_9196890_G_A	Potra2n6c13847	3.05772e-07	0.00983773	cis
chr6_9196968_C_T	Potra2n6c13847	1.86234e-07	0.00637005	cis
chr6_9197058_A_G	Potra2n6c13847	6.32697e-08	0.00328747	cis
chr6_9197124_C_T	Potra2n6c13847	1.04592e-06	0.027277	cis
chr6_9197234_C_T	Potra2n6c13847	1.02596e-07	0.00444805	cis
chr6_9197278_C_T	Potra2n6c13847	1.02596e-07	0.00444805	cis
chr6_9198157_A_G	Potra2n6c13847	1.71323e-06	0.0420992	cis
chr6_9198251_C_T	Potra2n6c13847	1.02596e-07	0.00444805	cis
chr6_9199307_G_T	Potra2n6c13847	1.02596e-07	0.00444805	cis
chr6_9199640_G_A	Potra2n6c13847	1.3628e-07	0.00545657	cis
chr6_9200169_G_A	Potra2n6c13847	9.33325e-07	0.0246235	cis
chr6_9200195_C_T	Potra2n6c13847	2.04027e-07	0.00684114	cis
chr6_9200353_G_A	Potra2n6c13847	6.8889e-07	0.0198689	cis
chr6_9201623_A_C	Potra2n6c13847	7.27087e-07	0.0207944	cis
chr6_9201681_G_A	Potra2n6c13847	2.30105e-07	0.00764027	cis
chr6_9201785_C_T	Potra2n6c13847	1.54168e-07	0.00603089	cis
chr6_9202028_C_A	Potra2n6c13847	4.78413e-07	0.0146028	cis
chr6_9202139_G_A	Potra2n6c13847	1.02596e-07	0.00444805	cis
chr6_9202200_C_T	Potra2n6c13847	1.02596e-07	0.00444805	cis
chr6_9203855_G_C	Potra2n6c13847	1.10309e-09	0.000129455	cis
chr6_9203856_A_T	Potra2n6c13847	1.10309e-09	0.000129455	cis
chr6_9203989_G_A	Potra2n6c13847	1.746e-09	0.000138192	cis
chr6_9204015_T_C	Potra2n6c13847	5.17784e-10	8.24968e-05	cis
chr6_9204688_G_A	Potra2n6c13847	1.746e-09	0.000138192	cis
chr6_9204748_A_C	Potra2n6c13847	1.746e-09	0.000138192	cis
chr6_9204823_A_G	Potra2n6c13847	1.746e-09	0.000138192	cis
chr6_9204997_C_A	Potra2n6c13847	5.36198e-09	0.000357818	cis
chr6_9205058_C_T	Potra2n6c13847	3.65404e-09	0.000253796	cis
chr6_9205066_G_A	Potra2n6c13847	4.38833e-09	0.000298701	cis
chr6_9205506_A_C	Potra2n6c13847	1.0191e-08	0.000619352	cis
chr6_9205507_T_A	Potra2n6c13847	1.0191e-08	0.000619352	cis
chr6_9205539_C_T	Potra2n6c13847	1.00401e-06	0.0263861	cis
chr6_9205878_C_T	Potra2n6c13847	1.56329e-09	0.000138192	cis
chr6_9206161_C_T	Potra2n6c13847	2.69072e-09	0.000199076	cis
chr6_9206657_C_T	Potra2n6c13847	1.746e-09	0.000138192	cis
chr6_9206845_G_A	Potra2n6c13847	1.746e-09	0.000138192	cis
chr6_9207157_T_C	Potra2n6c13847	1.56329e-09	0.000138192	cis
chr6_9207200_C_T	Potra2n6c13847	1.746e-09	0.000138192	cis
chr6_9207309_T_A	Potra2n6c13847	4.34298e-08	0.00234614	cis
chr6_9207582_C_A	Potra2n6c13847	3.14137e-09	0.000225078	cis
chr6_9208110_G_A	Potra2n6c13847	1.746e-09	0.000138192	cis
chr6_9208241_C_T	Potra2n6c13847	1.746e-09	0.000138192	cis
chr6_9208341_A_T	Potra2n6c13847	2.44303e-08	0.00136303	cis
chr6_9208342_A_T	Potra2n6c13847	2.44303e-08	0.00136303	cis
chr6_9208361_G_A	Potra2n6c13847	2.44303e-08	0.00136303	cis
chr6_9208463_C_T	Potra2n6c13847	1.746e-09	0.000138192	cis
chr6_9208502_C_A	Potra2n6c13847	1.746e-09	0.000138192	cis
chr6_9208869_C_T	Potra2n6c13847	4.15072e-10	7.43493e-05	cis
chr6_9208887_C_T	Potra2n6c13847	4.15072e-10	7.43493e-05	cis
chr6_9209052_G_A	Potra2n6c13847	1.56854e-09	0.000138192	cis
chr6_9209992_C_T	Potra2n6c13847	1.26277e-09	0.000130232	cis
chr6_9209993_G_A	Potra2n6c13847	1.26277e-09	0.000130232	cis
chr6_9210370_G_A	Potra2n6c13847	1.66551e-07	0.00617423	cis
chr6_9210558_G_T	Potra2n6c13847	5.40526e-07	0.0159965	cis
chr6_9210691_G_A	Potra2n6c13847	1.27674e-08	0.00076906	cis
chr6_9211207_C_T	Potra2n6c13847	5.40526e-07	0.0159965	cis
chr6_9211235_A_G	Potra2n6c13847	2.84866e-09	0.000208495	cis
chr6_9211406_C_T	Potra2n6c13847	5.24475e-08	0.0027674	cis
chr6_9211465_A_G	Potra2n6c13847	1.26277e-09	0.000130232	cis
chr6_9211468_C_T	Potra2n6c13847	1.26277e-09	0.000130232	cis
chr6_9211592_G_A	Potra2n6c13847	1.26277e-09	0.000130232	cis
chr6_9212847_C_A	Potra2n6c13847	2.34408e-09	0.000175335	cis
chr6_9212904_G_A	Potra2n6c13847	3.41998e-07	0.0107772	cis
chr6_9214201_T_A	Potra2n6c13847	5.46872e-09	0.000357923	cis
chr6_9214202_A_T	Potra2n6c13847	5.46872e-09	0.000357923	cis
chr6_9215506_A_T	Potra2n6c13847	3.80535e-09	0.000261635	cis
chr6_9215513_G_A	Potra2n6c13847	3.96634e-08	0.00215982	cis
chr6_9215519_G_T	Potra2n6c13847	5.543e-09	0.000359329	cis
chr6_9215549_C_T	Potra2n6c13847	1.746e-09	0.000138192	cis
chr6_9215654_T_A	Potra2n6c13847	1.746e-09	0.000138192	cis
chr6_9216222_C_T	Potra2n6c13847	1.03918e-07	0.00447684	cis
chr6_9217635_A_T	Potra2n6c13847	8.95058e-09	0.000553854	cis
chr6_9217770_C_A	Potra2n6c13847	8.95058e-09	0.000553854	cis
chr6_9217776_T_C	Potra2n6c13847	7.40875e-10	0.000102917	cis
chr6_9217792_G_A	Potra2n6c13847	8.95058e-09	0.000553854	cis
chr6_9217821_A_G	Potra2n6c13847	8.95058e-09	0.000553854	cis
chr6_9217825_A_G	Potra2n6c13847	3.51732e-08	0.00194645	cis
chr6_9218215_T_C	Potra2n6c13847	2.13255e-08	0.00124066	cis
chr6_9218864_G_A	Potra2n6c13847	5.0445e-08	0.0026951	cis
chr6_9218973_T_C	Potra2n6c13847	2.30105e-07	0.00764027	cis
chr6_9219127_C_T	Potra2n6c13847	1.0814e-07	0.00460047	cis
chr6_9219172_A_G	Potra2n6c13847	8.45235e-08	0.00419946	cis
chr6_9219252_G_A	Potra2n6c13847	1.30005e-07	0.00533074	cis
chr6_9221628_A_G	Potra2n6c13847	7.29073e-08	0.00373127	cis
chr6_9222588_A_G	Potra2n6c13847	7.40875e-10	0.000102917	cis
chr6_9223155_A_G	Potra2n6c13847	1.06574e-06	0.0276876	cis
chr6_9223197_G_A	Potra2n6c13847	1.95826e-06	0.0474353	cis
chr6_9223443_G_A	Potra2n6c13847	1.7333e-06	0.0421359	cis
chr6_9223693_G_C	Potra2n6c13847	5.88242e-07	0.0173333	cis
chr6_9223738_G_A	Potra2n6c13847	9.18714e-07	0.0243324	cis
chr6_9223746_G_A	Potra2n6c13847	9.18714e-07	0.0243324	cis
chr6_9223828_G_A	Potra2n6c13847	9.18714e-07	0.0243324	cis
chr6_9223864_C_A	Potra2n6c13847	9.18714e-07	0.0243324	cis
chr6_9223885_C_T	Potra2n6c13847	9.18714e-07	0.0243324	cis
chr6_9223948_C_T	Potra2n6c13847	9.18714e-07	0.0243324	cis
chr6_9224006_G_A	Potra2n6c13847	9.18714e-07	0.0243324	cis
chr6_9224040_C_A	Potra2n6c13847	1.12478e-06	0.0288908	cis
chr6_9224051_A_G	Potra2n6c13847	1.12478e-06	0.0288908	cis
chr6_9225066_A_C	Potra2n6c13847	7.64123e-07	0.0214924	cis
chr6_9225096_G_C	Potra2n6c13847	2.3772e-07	0.0078548	cis
chr6_9225142_T_A	Potra2n6c13847	4.4085e-07	0.0136397	cis
chr6_9225272_G_A	Potra2n6c13847	1.12637e-07	0.00476203	cis
chr6_9225287_T_A	Potra2n6c13847	4.86035e-07	0.0146385	cis
chr6_9225288_A_T	Potra2n6c13847	4.86035e-07	0.0146385	cis
chr6_9225509_G_A	Potra2n6c13847	1.93562e-08	0.0011358	cis
chr6_9225575_T_C	Potra2n6c13847	1.13683e-06	0.0289816	cis
chr6_9225578_A_C	Potra2n6c13847	1.13683e-06	0.0289816	cis
chr6_9225589_G_A	Potra2n6c13847	1.03245e-09	0.000125493	cis
chr6_9225599_T_C	Potra2n6c13847	1.03245e-09	0.000125493	cis
chr6_9225619_A_G	Potra2n6c13847	1.03245e-09	0.000125493	cis
chr6_9225732_C_T	Potra2n6c13847	1.99925e-09	0.000152902	cis
chr6_9225750_A_C	Potra2n6c13847	1.99925e-09	0.000152902	cis
chr6_9225848_G_T	Potra2n6c13847	9.18714e-07	0.0243324	cis
chr6_9225920_C_T	Potra2n6c13847	7.40875e-10	0.000102917	cis
chr6_9226119_T_G	Potra2n6c13847	3.55749e-09	0.000249637	cis
chr6_9226126_A_G	Potra2n6c13847	3.55749e-09	0.000249637	cis
chr6_9226156_G_T	Potra2n6c13847	6.77387e-10	0.000100234	cis
chr6_9226183_G_T	Potra2n6c13847	5.02472e-09	0.000338631	cis
chr6_9226287_T_G	Potra2n6c13847	2.961e-09	0.000214411	cis
chr6_9226380_G_A	Potra2n6c13847	1.12478e-06	0.0288908	cis
chr6_9226466_A_G	Potra2n6c13847	7.22158e-08	0.00372388	cis
chr6_9226824_T_A	Potra2n6c13847	1.22256e-07	0.00507416	cis
chr6_9226858_G_A	Potra2n6c13847	1.22256e-07	0.00507416	cis
chr6_9227850_G_A	Potra2n6c13847	3.45812e-07	0.0108472	cis
chr6_9228012_T_C	Potra2n6c13847	5.2932e-07	0.0158023	cis
chr6_9228299_A_G	Potra2n6c13847	1.15216e-07	0.00484101	cis
chr6_9228381_G_A	Potra2n6c13847	5.06814e-08	0.0026951	cis
chr6_9228451_G_A	Potra2n6c13847	1.48191e-09	0.000138192	cis
chr6_9228521_G_A	Potra2n6c13847	1.29496e-09	0.000131558	cis
chr6_9228524_A_G	Potra2n6c13847	3.03938e-07	0.00983773	cis
chr6_9228717_A_T	Potra2n6c13847	1.79602e-07	0.00617423	cis
chr6_9228730_T_A	Potra2n6c13847	2.33401e-10	5.16882e-05	cis
chr6_9228793_T_A	Potra2n6c13847	2.33401e-10	5.16882e-05	cis
chr6_9228803_A_C	Potra2n6c13847	2.33401e-10	5.16882e-05	cis
chr6_9229175_A_G	Potra2n6c13847	1.52227e-09	0.000138192	cis
chr6_9229180_C_T	Potra2n6c13847	1.79602e-07	0.00617423	cis
chr6_9229220_A_G	Potra2n6c13847	1.79602e-07	0.00617423	cis
chr6_9229270_A_G	Potra2n6c13847	2.33401e-10	5.16882e-05	cis
chr6_9229334_G_A	Potra2n6c13847	1.79602e-07	0.00617423	cis
chr6_9229365_A_T	Potra2n6c13847	2.03268e-06	0.0488899	cis
chr6_9229374_A_T	Potra2n6c13847	1.02131e-09	0.000125493	cis
chr6_9229417_A_G	Potra2n6c13847	2.33401e-10	5.16882e-05	cis
chr6_9229514_A_C	Potra2n6c13847	2.33401e-10	5.16882e-05	cis
chr6_9229533_G_A	Potra2n6c13847	2.33401e-10	5.16882e-05	cis
chr6_9229541_A_T	Potra2n6c13847	6.8512e-07	0.0198443	cis
chr6_9229649_T_C	Potra2n6c13847	2.33401e-10	5.16882e-05	cis
chr6_9229652_T_C	Potra2n6c13847	2.33401e-10	5.16882e-05	cis
chr6_9229663_T_G	Potra2n6c13847	2.33401e-10	5.16882e-05	cis
chr6_9229736_C_T	Potra2n6c13847	7.86783e-07	0.0218588	cis
chr6_9229739_G_A	Potra2n6c13847	7.86783e-07	0.0218588	cis
chr6_9229766_C_T	Potra2n6c13847	1.79602e-07	0.00617423	cis
chr6_9229868_G_T	Potra2n6c13847	1.78752e-07	0.00617423	cis
chr6_9229921_G_A	Potra2n6c13847	3.37975e-10	6.39027e-05	cis
chr6_9229943_C_A	Potra2n6c13847	6.05229e-10	9.1547e-05	cis
chr6_9229963_G_A	Potra2n6c13847	1.77559e-07	0.00617423	cis
chr6_9229969_C_G	Potra2n6c13847	5.21157e-10	8.24968e-05	cis
chr6_9229974_G_A	Potra2n6c13847	5.21157e-10	8.24968e-05	cis
chr6_9229982_A_G	Potra2n6c13847	6.02182e-10	9.1547e-05	cis
chr6_9230019_G_A	Potra2n6c13847	1.78752e-07	0.00617423	cis
chr6_9230056_T_C	Potra2n6c13847	2.88437e-10	5.76418e-05	cis
chr6_9230078_C_T	Potra2n6c13847	2.88437e-10	5.76418e-05	cis
chr6_9230118_T_A	Potra2n6c13847	2.33401e-10	5.16882e-05	cis
chr6_9230512_A_G	Potra2n6c13847	2.33401e-10	5.16882e-05	cis
chr6_9230513_G_A	Potra2n6c13847	1.79602e-07	0.00617423	cis
chr6_9230608_T_C	Potra2n6c13847	2.96393e-10	5.76418e-05	cis
chr6_9230626_G_T	Potra2n6c13847	1.79602e-07	0.00617423	cis
chr6_9230998_A_G	Potra2n6c13847	1.16408e-09	0.000130232	cis
chr6_9231510_C_T	Potra2n6c13847	2.33401e-10	5.16882e-05	cis
chr6_9231518_A_G	Potra2n6c13847	2.33401e-10	5.16882e-05	cis
chr6_9231672_C_T	Potra2n6c13847	3.41369e-07	0.0107772	cis
chr6_9231702_A_G	Potra2n6c13847	4.88906e-10	8.24968e-05	cis
chr6_9231731_G_A	Potra2n6c13847	1.09986e-10	5.16882e-05	cis
chr6_9231761_T_C	Potra2n6c13847	2.33401e-10	5.16882e-05	cis
chr6_9231794_G_T	Potra2n6c13847	1.79602e-07	0.00617423	cis
chr6_9231808_G_A	Potra2n6c13847	2.33401e-10	5.16882e-05	cis
chr6_9231833_T_C	Potra2n6c13847	2.33401e-10	5.16882e-05	cis
chr6_9231839_A_G	Potra2n6c13847	1.79602e-07	0.00617423	cis
chr6_9232004_T_C	Potra2n6c13847	2.33401e-10	5.16882e-05	cis
chr6_9232006_G_A	Potra2n6c13847	1.57352e-08	0.000939515	cis
chr6_9232018_A_G	Potra2n6c13847	8.78041e-10	0.000114934	cis
chr6_9232125_G_A	Potra2n6c13847	1.79602e-07	0.00617423	cis
chr6_9232176_T_C	Potra2n6c13847	8.78041e-10	0.000114934	cis
chr6_9232177_T_C	Potra2n6c13847	8.78041e-10	0.000114934	cis
chr6_9232236_T_C	Potra2n6c13847	2.33401e-10	5.16882e-05	cis
chr6_9232283_A_G	Potra2n6c13847	1.51679e-07	0.00596784	cis
chr6_9232328_C_T	Potra2n6c13847	1.79602e-07	0.00617423	cis
chr6_9232358_T_G	Potra2n6c13847	5.15453e-10	8.24968e-05	cis
chr6_9232363_T_A	Potra2n6c13847	3.07849e-07	0.00983773	cis
chr6_9232383_G_T	Potra2n6c13847	3.07849e-07	0.00983773	cis
chr6_9232824_T_C	Potra2n6c13847	1.42634e-09	0.000138192	cis
chr6_9232826_G_A	Potra2n6c13847	1.79602e-07	0.00617423	cis
chr6_9232999_C_T	Potra2n6c13847	4.56995e-07	0.0140119	cis
chr6_9233053_C_A	Potra2n6c13847	4.56995e-07	0.0140119	cis
chr6_9233064_A_G	Potra2n6c13847	2.33401e-10	5.16882e-05	cis
chr6_9233321_C_A	Potra2n6c13847	1.79602e-07	0.00617423	cis
chr6_9233400_C_T	Potra2n6c13847	6.03745e-07	0.0177134	cis
chr6_9233429_A_G	Potra2n6c13847	1.62416e-10	5.16882e-05	cis
chr6_9233450_A_G	Potra2n6c13847	6.35719e-11	5.16882e-05	cis
chr6_9233605_C_T	Potra2n6c13847	1.79602e-07	0.00617423	cis
chr6_9233619_T_C	Potra2n6c13847	1.3729e-07	0.00546489	cis
chr6_9233765_T_C	Potra2n6c13847	2.73621e-07	0.00899738	cis
chr6_9233767_A_G	Potra2n6c13847	1.96143e-07	0.00664222	cis
chr6_9233899_A_G	Potra2n6c13847	2.33401e-10	5.16882e-05	cis
chr6_9233994_A_G	Potra2n6c13847	9.73902e-11	5.16882e-05	cis
chr6_9234051_T_C	Potra2n6c13847	2.33401e-10	5.16882e-05	cis
chr6_9234148_G_A	Potra2n6c13847	6.48631e-07	0.0189487	cis
chr6_9234218_T_C	Potra2n6c13847	6.35719e-11	5.16882e-05	cis
chr6_9234313_T_C	Potra2n6c13847	2.35405e-10	5.16882e-05	cis
chr6_9234407_A_G	Potra2n6c13847	2.33401e-10	5.16882e-05	cis
chr6_9234424_G_A	Potra2n6c13847	2.33401e-10	5.16882e-05	cis
chr6_9234770_G_A	Potra2n6c13847	1.59365e-07	0.00616335	cis
chr6_9234788_A_G	Potra2n6c13847	2.51927e-10	5.35872e-05	cis
chr6_9234977_T_C	Potra2n6c13847	2.33401e-10	5.16882e-05	cis
chr6_9235008_A_G	Potra2n6c13847	1.79602e-07	0.00617423	cis
chr6_9235040_G_A	Potra2n6c13847	8.51864e-07	0.0232867	cis
chr6_9235064_C_G	Potra2n6c13847	1.24259e-09	0.000130232	cis
chr6_9235077_T_C	Potra2n6c13847	1.24259e-09	0.000130232	cis
chr6_9235106_C_T	Potra2n6c13847	8.51864e-07	0.0232867	cis
chr6_9235545_A_C	Potra2n6c13847	2.05355e-09	0.00015531	cis
chr6_9235574_C_T	Potra2n6c13847	1.03011e-06	0.0269678	cis
chr6_9235721_G_A	Potra2n6c13847	1.80578e-09	0.00014128	cis
chr6_9236031_A_G	Potra2n6c13847	7.93607e-09	0.000509609	cis
chr6_9236750_T_A	Potra2n6c13847	1.79602e-07	0.00617423	cis
chr6_9236751_T_C	Potra2n6c13847	1.79602e-07	0.00617423	cis
chr6_9236927_A_C	Potra2n6c13847	1.68243e-06	0.0414919	cis
chr6_9236928_A_T	Potra2n6c13847	1.68243e-06	0.0414919	cis
chr6_9237125_T_A	Potra2n6c13847	2.03187e-06	0.0488899	cis
chr6_9237281_T_C	Potra2n6c13847	1.5045e-07	0.00595389	cis
chr6_9237424_G_T	Potra2n6c13847	8.12434e-08	0.00406618	cis
chr6_9237464_C_T	Potra2n6c13847	8.12434e-08	0.00406618	cis
chr6_9237863_T_C	Potra2n6c13847	1.3333e-07	0.005402	cis
chr6_9238009_C_T	Potra2n6c13847	1.99948e-07	0.00673757	cis
chr6_9238228_C_T	Potra2n6c13847	1.27382e-06	0.032113	cis
chr9_5464833_C_T	Potra2n6c13847	1.53457e-06	0.0385439	trans
chr6_9715421_C_T	Potra2n6c13888	1.61899e-06	0.0268756	cis
chr6_9716869_A_T	Potra2n6c13888	1.91155e-06	0.0307597	cis
chr6_9717600_T_A	Potra2n6c13888	1.61899e-06	0.0268756	cis
chr6_9718163_T_C	Potra2n6c13888	2.13196e-06	0.0335922	cis
chr6_9718858_A_G	Potra2n6c13888	1.61899e-06	0.0268756	cis
chr6_9719178_A_G	Potra2n6c13888	1.61899e-06	0.0268756	cis
chr6_9719293_A_G	Potra2n6c13888	1.61899e-06	0.0268756	cis
chr6_9723987_T_C	Potra2n6c13888	1.61899e-06	0.0268756	cis
chr6_9724582_A_T	Potra2n6c13888	1.61899e-06	0.0268756	cis
chr6_9725612_G_A	Potra2n6c13888	1.26379e-06	0.0259569	cis
chr6_9726075_C_T	Potra2n6c13888	1.61899e-06	0.0268756	cis
chr6_9726196_G_T	Potra2n6c13888	1.61899e-06	0.0268756	cis
chr6_9726197_G_A	Potra2n6c13888	1.61899e-06	0.0268756	cis
chr6_9726264_C_G	Potra2n6c13888	1.87815e-06	0.0304381	cis
chr6_9729007_T_C	Potra2n6c13888	1.61899e-06	0.0268756	cis
chr6_9745934_A_G	Potra2n6c13888	3.0037e-06	0.0432248	cis
chr6_9757634_G_A	Potra2n6c13888	3.00087e-06	0.0432248	cis
chr6_9768507_C_T	Potra2n6c13888	8.54314e-07	0.0259569	cis
chr6_9776145_G_A	Potra2n6c13888	7.82235e-07	0.0259569	cis
chr6_9776393_C_A	Potra2n6c13888	1.90365e-06	0.0307052	cis
chr6_9784521_T_A	Potra2n6c13888	8.89632e-07	0.0259569	cis
chr6_9784522_A_T	Potra2n6c13888	8.89632e-07	0.0259569	cis
chr6_9792534_A_G	Potra2n6c13888	2.9823e-06	0.043099	cis
chr6_9799661_A_G	Potra2n6c13888	8.44526e-07	0.0259569	cis
chr6_9813590_A_G	Potra2n6c13888	1.89763e-06	0.0306808	cis
chr6_9816220_G_A	Potra2n6c13888	1.99532e-06	0.0318815	cis
chr6_9816288_G_A	Potra2n6c13888	3.01833e-06	0.0433437	cis
chr6_9816654_A_C	Potra2n6c13888	1.85879e-07	0.0116584	cis
chr6_9821140_C_G	Potra2n6c13888	4.70132e-07	0.0237041	cis
chr6_9821169_C_T	Potra2n6c13888	6.35857e-07	0.0259569	cis
chr6_9841599_G_C	Potra2n6c13888	1.85879e-07	0.0116584	cis
chr6_9843818_G_A	Potra2n6c13888	6.02726e-07	0.0259569	cis
chr6_9846010_C_T	Potra2n6c13888	3.26723e-08	0.00294266	cis
chr6_9846328_G_A	Potra2n6c13888	2.23016e-07	0.0133158	cis
chr6_9847134_C_A	Potra2n6c13888	8.29079e-09	0.00294266	cis
chr6_9848047_C_T	Potra2n6c13888	3.26723e-08	0.00294266	cis
chr6_9855160_T_C	Potra2n6c13888	6.86335e-08	0.00496987	cis
chr6_9857583_G_A	Potra2n6c13888	4.39114e-08	0.00355824	cis
chr6_9858847_G_C	Potra2n6c13888	3.26723e-08	0.00294266	cis
chr6_9859408_T_A	Potra2n6c13888	3.26723e-08	0.00294266	cis
chr6_9859671_T_A	Potra2n6c13888	1.53867e-08	0.00294266	cis
chr6_9860038_T_C	Potra2n6c13888	1.732e-08	0.00294266	cis
chr6_9861405_C_T	Potra2n6c13888	3.07517e-07	0.0170177	cis
chr6_9872051_A_G	Potra2n6c13888	3.26723e-08	0.00294266	cis
chr6_9875299_G_T	Potra2n6c13888	4.39114e-08	0.00355824	cis
chr6_9876600_C_T	Potra2n6c13888	7.99872e-08	0.00567135	cis
chr6_9877488_C_T	Potra2n6c13888	1.24475e-07	0.00816399	cis
chr6_9885633_C_T	Potra2n6c13888	3.26723e-08	0.00294266	cis
chr6_9886040_C_T	Potra2n6c13888	5.54327e-08	0.00438737	cis
chr6_9886208_C_T	Potra2n6c13888	6.86335e-08	0.00496987	cis
chr6_9888252_T_C	Potra2n6c13888	2.77794e-07	0.0154989	cis
chr6_9888518_C_T	Potra2n6c13888	8.80426e-08	0.00602257	cis
chr6_9888683_A_G	Potra2n6c13888	2.91572e-06	0.0422265	cis
chr6_9889730_C_T	Potra2n6c13888	1.37052e-06	0.0259569	cis
chr6_9890367_G_A	Potra2n6c13888	2.44217e-09	0.00207789	cis
chr6_9891158_G_A	Potra2n6c13888	3.26723e-08	0.00294266	cis
chr6_9892044_G_A	Potra2n6c13888	3.26723e-08	0.00294266	cis
chr6_9896653_A_C	Potra2n6c13888	3.26723e-08	0.00294266	cis
chr6_9902320_T_A	Potra2n6c13888	3.40974e-08	0.00301417	cis
chr6_9903060_G_A	Potra2n6c13888	6.15486e-08	0.00470722	cis
chr6_9903154_C_A	Potra2n6c13888	3.26723e-08	0.00294266	cis
chr6_9905575_G_A	Potra2n6c13888	3.26723e-08	0.00294266	cis
chr6_9908186_A_T	Potra2n6c13888	2.25383e-08	0.00294266	cis
chr6_9908244_G_A	Potra2n6c13888	3.26723e-08	0.00294266	cis
chr6_9909963_T_G	Potra2n6c13888	3.79315e-07	0.020171	cis
chr6_9910063_C_A	Potra2n6c13888	9.32893e-08	0.00628706	cis
chr6_9913783_C_A	Potra2n6c13888	3.26723e-08	0.00294266	cis
chr6_9914415_C_G	Potra2n6c13888	3.26723e-08	0.00294266	cis
chr6_9914999_C_T	Potra2n6c13888	3.26723e-08	0.00294266	cis
chr6_9917421_C_T	Potra2n6c13888	6.86335e-08	0.00496987	cis
chr6_9923832_G_A	Potra2n6c13888	3.64302e-08	0.00313886	cis
chr6_9928030_A_G	Potra2n6c13888	1.1743e-06	0.0259569	cis
chr6_9931837_T_C	Potra2n6c13888	1.53867e-08	0.00294266	cis
chr6_9935415_G_A	Potra2n6c13888	2.37117e-07	0.0137506	cis
chr6_9947838_A_C	Potra2n6c13888	8.848e-08	0.00602257	cis
chr6_9949553_C_A	Potra2n6c13888	3.26723e-08	0.00294266	cis
chr6_9950259_A_T	Potra2n6c13888	5.03263e-09	0.00294266	cis
chr6_9954995_A_G	Potra2n6c13888	1.53867e-08	0.00294266	cis
chr6_9956599_G_A	Potra2n6c13888	2.82907e-10	0.000641887	cis
chr6_9959178_C_T	Potra2n6c13888	3.06719e-06	0.0439525	cis
chr6_9960180_G_A	Potra2n6c13888	6.16998e-07	0.0259569	cis
chr6_9960181_T_C	Potra2n6c13888	3.26723e-08	0.00294266	cis
chr6_9960300_T_C	Potra2n6c13888	1.26094e-06	0.0259569	cis
chr6_9960511_G_A	Potra2n6c13888	7.67445e-07	0.0259569	cis
chr6_9960584_C_T	Potra2n6c13888	7.67445e-07	0.0259569	cis
chr6_9960622_G_A	Potra2n6c13888	1.1281e-06	0.0259569	cis
chr6_9960639_T_G	Potra2n6c13888	9.52705e-07	0.0259569	cis
chr6_9960640_C_T	Potra2n6c13888	9.52705e-07	0.0259569	cis
chr6_9960649_C_T	Potra2n6c13888	9.52705e-07	0.0259569	cis
chr6_9960690_G_A	Potra2n6c13888	9.52705e-07	0.0259569	cis
chr6_9960826_A_T	Potra2n6c13888	7.67445e-07	0.0259569	cis
chr6_9960948_G_A	Potra2n6c13888	7.67445e-07	0.0259569	cis
chr6_9961006_A_G	Potra2n6c13888	7.67445e-07	0.0259569	cis
chr6_9961135_T_C	Potra2n6c13888	7.67445e-07	0.0259569	cis
chr6_9961144_A_G	Potra2n6c13888	7.67445e-07	0.0259569	cis
chr6_9961329_T_A	Potra2n6c13888	3.26723e-08	0.00294266	cis
chr6_9961374_C_A	Potra2n6c13888	1.43773e-10	0.000641887	cis
chr6_9961507_A_G	Potra2n6c13888	2.61461e-10	0.000641887	cis
chr6_9961758_C_T	Potra2n6c13888	7.67445e-07	0.0259569	cis
chr6_9963316_A_G	Potra2n6c13888	7.67445e-07	0.0259569	cis
chr6_9963324_T_C	Potra2n6c13888	7.67445e-07	0.0259569	cis
chr6_9963339_A_G	Potra2n6c13888	3.26723e-08	0.00294266	cis
chr6_9963631_T_A	Potra2n6c13888	7.67445e-07	0.0259569	cis
chr6_9963876_A_G	Potra2n6c13888	2.0384e-06	0.0323422	cis
chr6_9963887_A_T	Potra2n6c13888	2.0384e-06	0.0323422	cis
chr6_9964082_C_A	Potra2n6c13888	3.16836e-07	0.017392	cis
chr6_9966177_G_A	Potra2n6c13888	3.26723e-08	0.00294266	cis
chr6_9966427_C_T	Potra2n6c13888	7.67445e-07	0.0259569	cis
chr6_9967041_T_A	Potra2n6c13888	7.67445e-07	0.0259569	cis
chr6_9967740_C_G	Potra2n6c13888	7.67445e-07	0.0259569	cis
chr6_9969054_C_A	Potra2n6c13888	4.04284e-08	0.0034398	cis
chr6_9969208_T_C	Potra2n6c13888	1.62279e-06	0.0268756	cis
chr6_9969298_C_T	Potra2n6c13888	7.67445e-07	0.0259569	cis
chr6_9969405_A_G	Potra2n6c13888	7.67445e-07	0.0259569	cis
chr6_9969569_G_T	Potra2n6c13888	7.67445e-07	0.0259569	cis
chr6_9969759_A_G	Potra2n6c13888	6.53759e-08	0.00494438	cis
chr6_9970361_A_T	Potra2n6c13888	7.67445e-07	0.0259569	cis
chr6_9970379_A_G	Potra2n6c13888	7.67445e-07	0.0259569	cis
chr6_9970468_G_A	Potra2n6c13888	7.67445e-07	0.0259569	cis
chr6_9970553_T_C	Potra2n6c13888	1.75686e-08	0.00294266	cis
chr6_9970989_C_T	Potra2n6c13888	3.26723e-08	0.00294266	cis
chr6_9971061_C_A	Potra2n6c13888	7.61261e-07	0.0259569	cis
chr6_9971670_A_G	Potra2n6c13888	7.67445e-07	0.0259569	cis
chr6_9971747_C_A	Potra2n6c13888	7.67445e-07	0.0259569	cis
chr6_9971836_A_G	Potra2n6c13888	7.67445e-07	0.0259569	cis
chr6_9974498_A_G	Potra2n6c13888	9.52705e-07	0.0259569	cis
chr6_9974687_C_T	Potra2n6c13888	1.15804e-06	0.0259569	cis
chr6_9975703_T_C	Potra2n6c13888	1.49486e-06	0.0259569	cis
chr6_9975728_G_A	Potra2n6c13888	6.16998e-07	0.0259569	cis
chr6_9975916_T_A	Potra2n6c13888	2.37117e-07	0.0137506	cis
chr6_9976009_C_A	Potra2n6c13888	7.67445e-07	0.0259569	cis
chr6_9976274_T_A	Potra2n6c13888	7.67445e-07	0.0259569	cis
chr6_9976447_A_G	Potra2n6c13888	7.19328e-07	0.0259569	cis
chr6_9976654_G_A	Potra2n6c13888	3.26723e-08	0.00294266	cis
chr6_9978923_T_C	Potra2n6c13888	6.79626e-07	0.0259569	cis
chr6_9979314_G_A	Potra2n6c13888	2.37117e-07	0.0137506	cis
chr6_9980950_G_C	Potra2n6c13888	2.17672e-06	0.0341389	cis
chr6_9981006_A_C	Potra2n6c13888	1.5782e-06	0.0268756	cis
chr6_9981033_A_C	Potra2n6c13888	1.01672e-06	0.0259569	cis
chr6_9982226_A_C	Potra2n6c13888	9.52705e-07	0.0259569	cis
chr6_9982517_C_T	Potra2n6c13888	9.82375e-07	0.0259569	cis
chr6_9982834_A_T	Potra2n6c13888	7.67445e-07	0.0259569	cis
chr6_9983449_T_C	Potra2n6c13888	7.67445e-07	0.0259569	cis
chr6_9985317_C_T	Potra2n6c13888	6.79562e-08	0.00496987	cis
chr6_9988377_A_C	Potra2n6c13888	1.49486e-06	0.0259569	cis
chr6_9988631_G_A	Potra2n6c13888	1.49486e-06	0.0259569	cis
chr6_9990113_G_A	Potra2n6c13888	1.49486e-06	0.0259569	cis
chr6_9991256_A_G	Potra2n6c13888	1.47204e-09	0.00143139	cis
chr6_9991775_T_C	Potra2n6c13888	2.43846e-06	0.0372986	cis
chr6_9992161_T_C	Potra2n6c13888	1.80967e-07	0.0116207	cis
chr6_9992226_G_A	Potra2n6c13888	1.95901e-06	0.031375	cis
chr6_9992237_C_T	Potra2n6c13888	1.95901e-06	0.031375	cis
chr6_9992571_T_C	Potra2n6c13888	1.45294e-06	0.0259569	cis
chr6_9993211_T_G	Potra2n6c13888	1.49486e-06	0.0259569	cis
chr6_9993275_T_C	Potra2n6c13888	5.14111e-07	0.0252186	cis
chr6_9993956_T_C	Potra2n6c13888	2.69388e-06	0.0396892	cis
chr6_9994230_T_C	Potra2n6c13888	1.49486e-06	0.0259569	cis
chr6_9995780_T_C	Potra2n6c13888	1.4477e-06	0.0259569	cis
chr6_9997548_T_C	Potra2n6c13888	1.49486e-06	0.0259569	cis
chr6_9997564_G_A	Potra2n6c13888	1.49486e-06	0.0259569	cis
chr6_9997578_C_A	Potra2n6c13888	3.26723e-08	0.00294266	cis
chr6_9998304_T_C	Potra2n6c13888	1.49486e-06	0.0259569	cis
chr6_9999061_T_A	Potra2n6c13888	1.49486e-06	0.0259569	cis
chr6_9999555_G_A	Potra2n6c13888	1.49486e-06	0.0259569	cis
chr6_9999709_T_C	Potra2n6c13888	1.49486e-06	0.0259569	cis
chr6_10000069_G_A	Potra2n6c13888	1.49486e-06	0.0259569	cis
chr6_10000620_G_T	Potra2n6c13888	1.49486e-06	0.0259569	cis
chr6_10005529_G_A	Potra2n6c13888	3.28561e-08	0.00294266	cis
chr6_10009939_A_C	Potra2n6c13888	3.26723e-08	0.00294266	cis
chr6_10010668_G_A	Potra2n6c13888	1.49486e-06	0.0259569	cis
chr6_10012164_T_C	Potra2n6c13888	6.32896e-07	0.0259569	cis
chr6_10012263_C_T	Potra2n6c13888	1.75592e-06	0.0288001	cis
chr6_10014119_C_T	Potra2n6c13888	9.40429e-07	0.0259569	cis
chr6_10014156_T_C	Potra2n6c13888	1.49486e-06	0.0259569	cis
chr6_10014851_T_C	Potra2n6c13888	2.69388e-06	0.0396892	cis
chr6_10015165_T_C	Potra2n6c13888	2.22984e-07	0.0133158	cis
chr6_10016561_T_C	Potra2n6c13888	5.89725e-07	0.0259569	cis
chr6_10019293_C_A	Potra2n6c13888	2.21171e-06	0.0345382	cis
chr6_10020334_C_A	Potra2n6c13888	5.14111e-07	0.0252186	cis
chr6_10021034_C_T	Potra2n6c13888	3.15116e-08	0.00294266	cis
chr6_10021060_C_T	Potra2n6c13888	2.28356e-06	0.0351663	cis
chr6_10021072_C_T	Potra2n6c13888	2.28356e-06	0.0351663	cis
chr6_10021140_C_T	Potra2n6c13888	3.26723e-08	0.00294266	cis
chr6_10021671_T_C	Potra2n6c13888	1.49486e-06	0.0259569	cis
chr6_10022165_A_T	Potra2n6c13888	6.08243e-10	0.000690021	cis
chr6_10022410_G_A	Potra2n6c13888	2.53725e-06	0.0383784	cis
chr6_10022806_T_G	Potra2n6c13888	1.49486e-06	0.0259569	cis
chr6_10024342_C_T	Potra2n6c13888	1.49486e-06	0.0259569	cis
chr6_10024394_A_T	Potra2n6c13888	9.09583e-07	0.0259569	cis
chr6_10024534_T_A	Potra2n6c13888	3.73816e-07	0.020171	cis
chr6_10025306_T_C	Potra2n6c13888	3.26723e-08	0.00294266	cis
chr6_10025810_T_A	Potra2n6c13888	1.49486e-06	0.0259569	cis
chr6_10026784_T_A	Potra2n6c13888	1.49486e-06	0.0259569	cis
chr6_10026809_T_C	Potra2n6c13888	1.49486e-06	0.0259569	cis
chr6_10028645_G_C	Potra2n6c13888	1.87543e-06	0.0304381	cis
chr6_10041056_G_T	Potra2n6c13888	2.69388e-06	0.0396892	cis
chr6_10041063_T_C	Potra2n6c13888	2.69388e-06	0.0396892	cis
chr6_10041078_T_A	Potra2n6c13888	1.49486e-06	0.0259569	cis
chr6_10041921_A_G	Potra2n6c13888	1.49486e-06	0.0259569	cis
chr6_10041988_T_C	Potra2n6c13888	1.49486e-06	0.0259569	cis
chr6_10042712_A_C	Potra2n6c13888	1.49486e-06	0.0259569	cis
chr6_10043002_A_G	Potra2n6c13888	1.37077e-06	0.0259569	cis
chr6_10043043_C_A	Potra2n6c13888	1.49486e-06	0.0259569	cis
chr6_10043130_A_C	Potra2n6c13888	2.46546e-06	0.0373756	cis
chr6_10043356_C_T	Potra2n6c13888	1.49486e-06	0.0259569	cis
chr6_10043603_C_A	Potra2n6c13888	1.49486e-06	0.0259569	cis
chr6_10043987_T_C	Potra2n6c13888	1.49486e-06	0.0259569	cis
chr6_10044980_T_C	Potra2n6c13888	2.25383e-08	0.00294266	cis
chr6_10046979_T_C	Potra2n6c13888	3.56111e-08	0.00310762	cis
chr6_10049774_C_G	Potra2n6c13888	1.20432e-06	0.0259569	cis
chr6_10049930_G_C	Potra2n6c13888	2.59586e-08	0.00294266	cis
chr6_10054250_C_T	Potra2n6c13888	1.49486e-06	0.0259569	cis
chr6_10054826_T_C	Potra2n6c13888	1.49486e-06	0.0259569	cis
chr6_10054911_T_C	Potra2n6c13888	3.26723e-08	0.00294266	cis
chr6_10055274_G_A	Potra2n6c13888	2.84573e-06	0.0413007	cis
chr6_10056024_T_G	Potra2n6c13888	9.62361e-07	0.0259569	cis
chr6_10056084_G_A	Potra2n6c13888	1.49486e-06	0.0259569	cis
chr6_10056402_A_C	Potra2n6c13888	1.49486e-06	0.0259569	cis
chr6_10056426_T_C	Potra2n6c13888	2.84573e-06	0.0413007	cis
chr6_10056513_A_G	Potra2n6c13888	2.69388e-06	0.0396892	cis
chr6_10056601_G_T	Potra2n6c13888	1.28407e-06	0.0259569	cis
chr6_10056765_G_A	Potra2n6c13888	1.86693e-07	0.0116584	cis
chr6_10056785_T_C	Potra2n6c13888	2.65351e-07	0.0150827	cis
chr6_10057637_C_G	Potra2n6c13888	2.28356e-06	0.0351663	cis
chr6_10062109_A_G	Potra2n6c13888	1.49486e-06	0.0259569	cis
chr6_10064279_G_T	Potra2n6c13888	1.49486e-06	0.0259569	cis
chr6_10064551_C_G	Potra2n6c13888	1.49486e-06	0.0259569	cis
chr6_10064833_A_G	Potra2n6c13888	3.26723e-08	0.00294266	cis
chr6_10065137_A_G	Potra2n6c13888	1.508e-08	0.00294266	cis
chr6_10065178_C_T	Potra2n6c13888	1.49486e-06	0.0259569	cis
chr6_10065285_G_A	Potra2n6c13888	1.46672e-06	0.0259569	cis
chr6_10069962_C_T	Potra2n6c13888	9.61724e-08	0.00641782	cis
chr6_10070045_G_A	Potra2n6c13888	1.57505e-06	0.0268756	cis
chr6_10077686_G_A	Potra2n6c13888	1.63365e-06	0.0269243	cis
chr6_10080586_C_T	Potra2n6c13888	6.08243e-10	0.000690021	cis
chr6_10080810_C_T	Potra2n6c13888	2.65903e-07	0.0150827	cis
chr6_10081641_A_G	Potra2n6c13888	1.49486e-06	0.0259569	cis
chr6_10081990_G_T	Potra2n6c13888	3.26723e-08	0.00294266	cis
chr6_10082424_A_G	Potra2n6c13888	1.49486e-06	0.0259569	cis
chr6_10082642_G_T	Potra2n6c13888	1.49486e-06	0.0259569	cis
chr6_10082707_G_A	Potra2n6c13888	1.49486e-06	0.0259569	cis
chr6_10082903_T_A	Potra2n6c13888	7.67445e-07	0.0259569	cis
chr6_10083015_G_A	Potra2n6c13888	2.18683e-07	0.0133158	cis
chr6_10083047_A_T	Potra2n6c13888	1.49486e-06	0.0259569	cis
chr6_10083056_C_T	Potra2n6c13888	1.49486e-06	0.0259569	cis
chr6_10083194_T_G	Potra2n6c13888	1.49486e-06	0.0259569	cis
chr6_10083561_C_T	Potra2n6c13888	9.2862e-07	0.0259569	cis
chr6_10083608_T_G	Potra2n6c13888	1.49486e-06	0.0259569	cis
chr6_10084908_G_A	Potra2n6c13888	1.49486e-06	0.0259569	cis
chr6_10085215_A_G	Potra2n6c13888	9.40429e-07	0.0259569	cis
chr6_10085404_A_G	Potra2n6c13888	5.31187e-07	0.025826	cis
chr6_10085504_T_G	Potra2n6c13888	1.49486e-06	0.0259569	cis
chr6_10086227_C_T	Potra2n6c13888	1.49486e-06	0.0259569	cis
chr6_10086349_C_T	Potra2n6c13888	1.49486e-06	0.0259569	cis
chr6_10086387_T_C	Potra2n6c13888	1.49486e-06	0.0259569	cis
chr6_10086861_C_T	Potra2n6c13888	9.40429e-07	0.0259569	cis
chr6_10086918_G_A	Potra2n6c13888	2.84573e-06	0.0413007	cis
chr6_10088765_G_T	Potra2n6c13888	3.26723e-08	0.00294266	cis
chr6_10088784_G_A	Potra2n6c13888	3.26723e-08	0.00294266	cis
chr6_10089094_A_T	Potra2n6c13888	1.49486e-06	0.0259569	cis
chr6_10089368_T_C	Potra2n6c13888	8.59598e-07	0.0259569	cis
chr6_10090310_T_C	Potra2n6c13888	3.26723e-08	0.00294266	cis
chr6_10090617_A_T	Potra2n6c13888	1.49486e-06	0.0259569	cis
chr6_10090644_C_A	Potra2n6c13888	3.26723e-08	0.00294266	cis
chr6_10091002_C_T	Potra2n6c13888	1.86934e-06	0.0304381	cis
chr6_10091069_T_C	Potra2n6c13888	2.78253e-06	0.0409068	cis
chr6_10091890_A_G	Potra2n6c13888	1.49486e-06	0.0259569	cis
chr6_10092630_G_T	Potra2n6c13888	1.49486e-06	0.0259569	cis
chr6_10093167_G_A	Potra2n6c13888	8.848e-08	0.00602257	cis
chr6_10094137_A_G	Potra2n6c13888	1.49486e-06	0.0259569	cis
chr6_10094309_A_G	Potra2n6c13888	1.49486e-06	0.0259569	cis
chr6_10095061_G_A	Potra2n6c13888	1.13846e-06	0.0259569	cis
chr6_10095332_A_T	Potra2n6c13888	3.26723e-08	0.00294266	cis
chr6_10095506_C_T	Potra2n6c13888	2.38378e-07	0.0137506	cis
chr6_10095531_T_G	Potra2n6c13888	1.49486e-06	0.0259569	cis
chr6_10095715_G_T	Potra2n6c13888	1.49486e-06	0.0259569	cis
chr6_10096504_C_T	Potra2n6c13888	1.49486e-06	0.0259569	cis
chr6_10099419_A_C	Potra2n6c13888	1.49486e-06	0.0259569	cis
chr6_10099681_G_T	Potra2n6c13888	1.49486e-06	0.0259569	cis
chr6_10099965_A_G	Potra2n6c13888	1.49486e-06	0.0259569	cis
chr6_10100480_T_G	Potra2n6c13888	3.26723e-08	0.00294266	cis
chr6_10100650_A_G	Potra2n6c13888	1.49486e-06	0.0259569	cis
chr6_10101095_T_C	Potra2n6c13888	1.49486e-06	0.0259569	cis
chr6_10101733_A_G	Potra2n6c13888	1.49486e-06	0.0259569	cis
chr6_10101846_A_G	Potra2n6c13888	2.32489e-06	0.0357219	cis
chr6_10102292_A_C	Potra2n6c13888	1.49486e-06	0.0259569	cis
chr6_10102637_A_C	Potra2n6c13888	1.37936e-06	0.0259569	cis
chr6_10102772_G_A	Potra2n6c13888	1.49486e-06	0.0259569	cis
chr6_10102949_T_C	Potra2n6c13888	1.49486e-06	0.0259569	cis
chr6_10103344_C_T	Potra2n6c13888	1.26094e-06	0.0259569	cis
chr6_10103351_A_G	Potra2n6c13888	2.46546e-06	0.0373756	cis
chr6_10103358_T_A	Potra2n6c13888	2.46546e-06	0.0373756	cis
chr6_10104581_A_G	Potra2n6c13888	1.80911e-06	0.0296011	cis
chr6_10104947_G_A	Potra2n6c13888	8.22351e-07	0.0259569	cis
chr6_10105576_A_G	Potra2n6c13888	1.5047e-06	0.0259797	cis
chr6_10107656_T_G	Potra2n6c13888	1.49486e-06	0.0259569	cis
chr6_10108727_A_C	Potra2n6c13888	3.26723e-08	0.00294266	cis
chr6_10108745_G_A	Potra2n6c13888	1.49486e-06	0.0259569	cis
chr6_10108763_C_T	Potra2n6c13888	9.25353e-09	0.00294266	cis
chr6_10108833_G_A	Potra2n6c13888	1.49486e-06	0.0259569	cis
chr6_10109339_A_G	Potra2n6c13888	1.1281e-06	0.0259569	cis
chr6_10109972_G_A	Potra2n6c13888	1.24738e-07	0.00816399	cis
chr6_10110173_T_C	Potra2n6c13888	1.49486e-06	0.0259569	cis
chr6_10111790_C_T	Potra2n6c13888	3.34979e-06	0.0477008	cis
chr6_10126506_G_T	Potra2n6c13888	1.50763e-06	0.0259797	cis
chr6_10126569_A_G	Potra2n6c13888	1.49486e-06	0.0259569	cis
chr6_10127207_C_T	Potra2n6c13888	1.49486e-06	0.0259569	cis
chr6_10127342_C_A	Potra2n6c13888	1.49486e-06	0.0259569	cis
chr6_10127470_G_T	Potra2n6c13888	1.16426e-06	0.0259569	cis
chr6_10127512_G_C	Potra2n6c13888	6.6171e-07	0.0259569	cis
chr6_10127770_G_A	Potra2n6c13888	1.49486e-06	0.0259569	cis
chr6_10127998_C_T	Potra2n6c13888	1.49486e-06	0.0259569	cis
chr6_10128731_A_C	Potra2n6c13888	5.17713e-08	0.00414579	cis
chr6_10130314_C_T	Potra2n6c13888	1.49486e-06	0.0259569	cis
chr6_10131062_A_G	Potra2n6c13888	1.15627e-06	0.0259569	cis
chr6_10132664_G_A	Potra2n6c13888	3.26723e-08	0.00294266	cis
chr6_10132703_G_A	Potra2n6c13888	2.28356e-06	0.0351663	cis
chr6_10132704_G_A	Potra2n6c13888	2.28356e-06	0.0351663	cis
chr6_10136703_C_T	Potra2n6c13888	2.84573e-06	0.0413007	cis
chr6_10136842_A_G	Potra2n6c13888	3.26723e-08	0.00294266	cis
chr6_10137190_T_C	Potra2n6c13888	2.84573e-06	0.0413007	cis
chr6_10137347_A_T	Potra2n6c13888	2.28356e-06	0.0351663	cis
chr6_10137872_C_T	Potra2n6c13888	1.49486e-06	0.0259569	cis
chr6_10137878_A_G	Potra2n6c13888	1.49486e-06	0.0259569	cis
chr6_10137933_G_A	Potra2n6c13888	1.5047e-06	0.0259797	cis
chr6_10138125_A_G	Potra2n6c13888	3.26723e-08	0.00294266	cis
chr6_10139465_T_G	Potra2n6c13888	2.25383e-08	0.00294266	cis
chr6_10139564_G_A	Potra2n6c13888	1.606e-06	0.0268756	cis
chr6_10139635_A_G	Potra2n6c13888	8.45056e-08	0.00592995	cis
chr6_10141307_A_G	Potra2n6c13888	1.11118e-06	0.0259569	cis
chr6_10141408_G_A	Potra2n6c13888	1.11118e-06	0.0259569	cis
chr6_10149568_C_T	Potra2n6c13888	1.49486e-06	0.0259569	cis
chr6_10150024_C_A	Potra2n6c13888	1.49486e-06	0.0259569	cis
chr6_10150529_T_C	Potra2n6c13888	1.49486e-06	0.0259569	cis
chr6_10150609_T_A	Potra2n6c13888	1.49486e-06	0.0259569	cis
chr6_10150905_T_C	Potra2n6c13888	1.49486e-06	0.0259569	cis
chr6_10150972_A_G	Potra2n6c13888	1.46149e-07	0.00947422	cis
chr6_10150995_G_A	Potra2n6c13888	1.068e-06	0.0259569	cis
chr6_10151325_C_G	Potra2n6c13888	3.26723e-08	0.00294266	cis
chr6_10151404_A_C	Potra2n6c13888	1.49486e-06	0.0259569	cis
chr6_10153614_A_G	Potra2n6c13888	1.49486e-06	0.0259569	cis
chr6_10155460_T_C	Potra2n6c13888	1.49486e-06	0.0259569	cis
chr6_10163409_A_T	Potra2n6c13888	7.67445e-07	0.0259569	cis
chr6_10163430_C_T	Potra2n6c13888	2.05635e-06	0.0325511	cis
chr6_10163545_T_A	Potra2n6c13888	1.49486e-06	0.0259569	cis
chr6_10163608_A_G	Potra2n6c13888	1.49486e-06	0.0259569	cis
chr6_10163651_T_C	Potra2n6c13888	3.26723e-08	0.00294266	cis
chr6_10164267_G_A	Potra2n6c13888	1.49486e-06	0.0259569	cis
chr6_10164703_T_C	Potra2n6c13888	3.26723e-08	0.00294266	cis
chr6_10164717_C_T	Potra2n6c13888	3.26723e-08	0.00294266	cis
chr6_10165156_A_C	Potra2n6c13888	1.49486e-06	0.0259569	cis
chr6_10165461_A_T	Potra2n6c13888	3.92181e-07	0.0206935	cis
chr6_10165481_G_T	Potra2n6c13888	4.19525e-08	0.00352541	cis
chr6_10166397_C_T	Potra2n6c13888	1.27302e-06	0.0259569	cis
chr6_10168311_T_C	Potra2n6c13888	3.26723e-08	0.00294266	cis
chr6_10168361_T_G	Potra2n6c13888	1.70769e-06	0.0280766	cis
chr6_10169580_C_T	Potra2n6c13888	2.69388e-06	0.0396892	cis
chr6_10170590_T_G	Potra2n6c13888	1.49486e-06	0.0259569	cis
chr6_10170725_G_A	Potra2n6c13888	3.26723e-08	0.00294266	cis
chr6_10171077_A_G	Potra2n6c13888	1.49486e-06	0.0259569	cis
chr6_10171851_A_G	Potra2n6c13888	1.49486e-06	0.0259569	cis
chr6_10173013_G_T	Potra2n6c13888	2.84573e-06	0.0413007	cis
chr6_10173059_C_T	Potra2n6c13888	1.49486e-06	0.0259569	cis
chr6_10173188_A_G	Potra2n6c13888	1.49486e-06	0.0259569	cis
chr6_10173206_A_G	Potra2n6c13888	1.49486e-06	0.0259569	cis
chr6_10173715_T_C	Potra2n6c13888	1.49486e-06	0.0259569	cis
chr6_10174067_G_A	Potra2n6c13888	6.08243e-10	0.000690021	cis
chr6_10174320_G_A	Potra2n6c13888	2.46546e-06	0.0373756	cis
chr6_10174527_C_T	Potra2n6c13888	3.26723e-08	0.00294266	cis
chr6_10174529_A_G	Potra2n6c13888	1.49486e-06	0.0259569	cis
chr6_10175323_A_G	Potra2n6c13888	4.10847e-07	0.0213475	cis
chr6_10175556_T_A	Potra2n6c13888	2.72144e-07	0.0153091	cis
chr6_10175619_G_A	Potra2n6c13888	6.15503e-07	0.0259569	cis
chr6_10175745_G_A	Potra2n6c13888	1.11118e-06	0.0259569	cis
chr6_10181493_G_A	Potra2n6c13888	5.928e-08	0.00458525	cis
chr6_10183419_G_A	Potra2n6c13888	1.49486e-06	0.0259569	cis
chr6_10183955_G_A	Potra2n6c13888	1.49486e-06	0.0259569	cis
chr6_10184049_A_G	Potra2n6c13888	1.49486e-06	0.0259569	cis
chr6_10184113_G_A	Potra2n6c13888	1.49486e-06	0.0259569	cis
chr6_10184182_A_G	Potra2n6c13888	9.62361e-07	0.0259569	cis
chr6_10185350_T_C	Potra2n6c13888	9.85487e-07	0.0259569	cis
chr6_10186043_C_T	Potra2n6c13888	1.49486e-06	0.0259569	cis
chr6_10186333_G_A	Potra2n6c13888	1.49486e-06	0.0259569	cis
chr6_10186658_G_A	Potra2n6c13888	1.16482e-06	0.0259569	cis
chr6_10186704_C_T	Potra2n6c13888	1.49486e-06	0.0259569	cis
chr6_10186805_T_C	Potra2n6c13888	3.26723e-08	0.00294266	cis
chr6_10186806_C_T	Potra2n6c13888	1.49486e-06	0.0259569	cis
chr6_10186839_C_A	Potra2n6c13888	1.49486e-06	0.0259569	cis
chr6_10187233_A_C	Potra2n6c13888	2.18683e-07	0.0133158	cis
chr6_10188622_T_C	Potra2n6c13888	1.49486e-06	0.0259569	cis
chr6_10188724_A_G	Potra2n6c13888	1.49486e-06	0.0259569	cis
chr6_10189202_A_G	Potra2n6c13888	2.13552e-06	0.0335922	cis
chr6_10189221_A_G	Potra2n6c13888	1.49486e-06	0.0259569	cis
chr6_10189301_A_G	Potra2n6c13888	1.49486e-06	0.0259569	cis
chr6_10189537_T_C	Potra2n6c13888	1.49486e-06	0.0259569	cis
chr6_10189673_A_G	Potra2n6c13888	1.49486e-06	0.0259569	cis
chr6_10189835_A_G	Potra2n6c13888	1.49486e-06	0.0259569	cis
chr6_10192419_T_A	Potra2n6c13888	3.26723e-08	0.00294266	cis
chr6_10193003_C_T	Potra2n6c13888	1.49486e-06	0.0259569	cis
chr6_10195442_A_G	Potra2n6c13888	2.21233e-06	0.0345382	cis
chr6_10196984_T_C	Potra2n6c13888	1.11329e-06	0.0259569	cis
chr6_10197718_A_C	Potra2n6c13888	4.3508e-08	0.00355824	cis
chr6_10199175_C_A	Potra2n6c13888	3.26723e-08	0.00294266	cis
chr6_10199276_T_C	Potra2n6c13888	3.19478e-06	0.0455889	cis
chr6_10200358_A_G	Potra2n6c13888	2.58042e-06	0.0386848	cis
chr6_10200846_A_G	Potra2n6c13888	5.1499e-07	0.0252186	cis
chr6_10201022_C_T	Potra2n6c13888	6.36239e-07	0.0259569	cis
chr6_10202504_G_A	Potra2n6c13888	7.69863e-08	0.00551603	cis
chr6_10204373_T_C	Potra2n6c13888	8.83163e-07	0.0259569	cis
chr6_10207916_T_C	Potra2n6c13888	3.26723e-08	0.00294266	cis
chr6_10208960_T_A	Potra2n6c13888	3.36902e-06	0.047708	cis
chr6_10212410_A_G	Potra2n6c13888	1.43189e-06	0.0259569	cis
chr6_10214744_T_C	Potra2n6c13888	1.43189e-06	0.0259569	cis
chr6_10215879_T_C	Potra2n6c13888	1.43189e-06	0.0259569	cis
chr6_10215961_A_G	Potra2n6c13888	1.47979e-06	0.0259569	cis
chr6_10216266_G_A	Potra2n6c13888	1.43189e-06	0.0259569	cis
chr6_10217749_A_C	Potra2n6c13888	1.43189e-06	0.0259569	cis
chr6_10217889_T_G	Potra2n6c13888	2.40646e-06	0.0368921	cis
chr6_10218024_A_C	Potra2n6c13888	1.24164e-06	0.0259569	cis
chr6_10218610_T_C	Potra2n6c13888	2.58592e-06	0.0386848	cis
chr6_10218747_T_C	Potra2n6c13888	3.65083e-07	0.0198801	cis
chr6_10218947_A_G	Potra2n6c13888	2.58592e-06	0.0386848	cis
chr6_10218984_T_C	Potra2n6c13888	2.25383e-08	0.00294266	cis
chr6_10219088_A_G	Potra2n6c13888	6.90172e-07	0.0259569	cis
chr6_10219238_G_T	Potra2n6c13888	2.58592e-06	0.0386848	cis
chr6_10220257_G_A	Potra2n6c13888	2.01768e-06	0.0321633	cis
chr6_10220407_T_C	Potra2n6c13888	3.26723e-08	0.00294266	cis
chr6_10220425_A_T	Potra2n6c13888	2.58592e-06	0.0386848	cis
chr6_10221696_T_G	Potra2n6c13888	2.13693e-06	0.0335922	cis
chr6_10222072_C_T	Potra2n6c13888	1.43189e-06	0.0259569	cis
chr6_10222163_T_C	Potra2n6c13888	1.43189e-06	0.0259569	cis
chr6_10222391_T_C	Potra2n6c13888	4.07189e-07	0.0213201	cis
chr6_10222410_T_C	Potra2n6c13888	3.40441e-06	0.0478777	cis
chr6_10222642_A_G	Potra2n6c13888	1.45289e-06	0.0259569	cis
chr6_10223902_A_G	Potra2n6c13888	1.43189e-06	0.0259569	cis
chr6_10223979_G_A	Potra2n6c13888	1.43189e-06	0.0259569	cis
chr6_10226250_G_A	Potra2n6c13888	1.43189e-06	0.0259569	cis
chr6_10228084_T_C	Potra2n6c13888	1.43189e-06	0.0259569	cis
chr6_10228386_G_A	Potra2n6c13888	1.43189e-06	0.0259569	cis
chr6_10228387_C_A	Potra2n6c13888	1.43189e-06	0.0259569	cis
chr6_10228534_A_C	Potra2n6c13888	5.91392e-07	0.0259569	cis
chr6_10228588_C_A	Potra2n6c13888	2.67311e-06	0.0396892	cis
chr6_10228596_G_A	Potra2n6c13888	1.43189e-06	0.0259569	cis
chr6_10229788_A_G	Potra2n6c13888	1.43189e-06	0.0259569	cis
chr6_10231297_A_G	Potra2n6c13888	3.46474e-06	0.0485256	cis
chr6_10231877_A_T	Potra2n6c13888	9.55511e-07	0.0259569	cis
chr6_10232068_T_C	Potra2n6c13888	2.22984e-07	0.0133158	cis
chr6_10232893_C_G	Potra2n6c13888	1.43189e-06	0.0259569	cis
chr6_10232959_G_A	Potra2n6c13888	4.89083e-07	0.0244783	cis
chr6_10232996_T_A	Potra2n6c13888	6.90172e-07	0.0259569	cis
chr6_10233077_T_G	Potra2n6c13888	1.37305e-06	0.0259569	cis
chr6_10233139_A_G	Potra2n6c13888	3.37017e-06	0.047708	cis
chr6_10233692_A_C	Potra2n6c13888	3.26723e-08	0.00294266	cis
chr6_10233961_A_T	Potra2n6c13888	5.74226e-08	0.00449263	cis
chr6_10234335_T_C	Potra2n6c13888	1.43189e-06	0.0259569	cis
chr6_10234405_T_A	Potra2n6c13888	1.43189e-06	0.0259569	cis
chr6_10234979_G_A	Potra2n6c13888	1.43189e-06	0.0259569	cis
chr6_10235687_C_A	Potra2n6c13888	1.43189e-06	0.0259569	cis
chr6_10236206_A_G	Potra2n6c13888	8.56143e-07	0.0259569	cis
chr6_10243721_A_C	Potra2n6c13888	1.20776e-06	0.0259569	cis
chr6_10244508_T_C	Potra2n6c13888	3.77949e-07	0.020171	cis
chr6_10246388_G_C	Potra2n6c13888	1.49447e-06	0.0259569	cis
chr6_10246415_T_C	Potra2n6c13888	1.49447e-06	0.0259569	cis
chr6_10248529_T_A	Potra2n6c13888	3.0931e-06	0.0442307	cis
chr6_10338280_C_T	Potra2n6c13888	3.44254e-06	0.0483142	cis
chr8_12840769_C_A	Potra2n6c13888	4.23684e-07	0.0218477	trans
chr8_12843029_A_T	Potra2n6c13888	3.38534e-06	0.047708	trans
chr8_12843241_T_A	Potra2n6c13888	3.38534e-06	0.047708	trans
chr8_12845100_G_T	Potra2n6c13888	3.38534e-06	0.047708	trans
chr8_12845633_G_A	Potra2n6c13888	1.81951e-06	0.0297	trans
chr8_12845686_C_T	Potra2n6c13888	9.59778e-07	0.0259569	trans
chr8_12845687_A_G	Potra2n6c13888	1.61125e-06	0.0268756	trans
chr8_12847066_T_C	Potra2n6c13888	4.6552e-07	0.0236467	trans
chr8_12847124_C_T	Potra2n6c13888	8.33026e-07	0.0259569	trans
chr8_12847377_T_C	Potra2n6c13888	1.12879e-06	0.0259569	trans
chr8_12847393_T_C	Potra2n6c13888	1.12879e-06	0.0259569	trans
chr8_12847501_T_C	Potra2n6c13888	7.24898e-07	0.0259569	trans
chr8_12847529_C_T	Potra2n6c13888	7.24898e-07	0.0259569	trans
chr8_12847750_T_C	Potra2n6c13888	8.33026e-07	0.0259569	trans
chr8_12848024_T_C	Potra2n6c13888	4.50284e-07	0.0230447	trans
chr8_12848439_A_G	Potra2n6c13888	1.62844e-06	0.0269036	trans
chr8_12848676_T_C	Potra2n6c13888	6.24946e-07	0.0259569	trans
chr8_12848733_T_C	Potra2n6c13888	8.33026e-07	0.0259569	trans
chr8_12848780_A_G	Potra2n6c13888	8.33026e-07	0.0259569	trans
chr8_12849158_T_G	Potra2n6c13888	7.32143e-07	0.0259569	trans
chr8_12849189_A_T	Potra2n6c13888	7.32143e-07	0.0259569	trans
chr1_19403193_C_T	Potra2n6c13904	1.36035e-06	0.024561	trans
chr6_9839147_C_T	Potra2n6c13904	2.56205e-06	0.0397607	cis
chr6_9839156_T_C	Potra2n6c13904	2.5397e-06	0.0397607	cis
chr6_9843761_A_T	Potra2n6c13904	1.29129e-07	0.00771998	cis
chr6_9843818_G_A	Potra2n6c13904	2.9687e-06	0.0451051	cis
chr6_9847785_C_T	Potra2n6c13904	3.37017e-06	0.049227	cis
chr6_9849000_G_A	Potra2n6c13904	3.37017e-06	0.049227	cis
chr6_9850987_A_C	Potra2n6c13904	4.90297e-07	0.012048	cis
chr6_9853610_C_T	Potra2n6c13904	3.37017e-06	0.049227	cis
chr6_9856727_G_A	Potra2n6c13904	4.90297e-07	0.012048	cis
chr6_9856775_G_A	Potra2n6c13904	3.37017e-06	0.049227	cis
chr6_9857773_C_T	Potra2n6c13904	1.60938e-06	0.0284534	cis
chr6_9861022_T_C	Potra2n6c13904	1.28056e-07	0.00771998	cis
chr6_9861840_C_G	Potra2n6c13904	2.56205e-06	0.0397607	cis
chr6_9861850_C_T	Potra2n6c13904	2.56205e-06	0.0397607	cis
chr6_9869918_C_A	Potra2n6c13904	7.77052e-08	0.0060795	cis
chr6_9873166_A_T	Potra2n6c13904	3.37017e-06	0.049227	cis
chr6_9874072_G_A	Potra2n6c13904	2.18207e-06	0.0362261	cis
chr6_9883242_A_C	Potra2n6c13904	3.37017e-06	0.049227	cis
chr6_9883264_T_C	Potra2n6c13904	6.68065e-07	0.0154146	cis
chr6_9884153_A_G	Potra2n6c13904	2.18207e-06	0.0362261	cis
chr6_9884777_C_T	Potra2n6c13904	1.12113e-06	0.0204591	cis
chr6_9884826_T_C	Potra2n6c13904	2.56205e-06	0.0397607	cis
chr6_9884957_G_A	Potra2n6c13904	2.22595e-06	0.0366861	cis
chr6_9888377_G_T	Potra2n6c13904	3.37017e-06	0.049227	cis
chr6_9889730_C_T	Potra2n6c13904	5.43446e-09	0.00147859	cis
chr6_9891417_G_A	Potra2n6c13904	3.37017e-06	0.049227	cis
chr6_9891497_C_T	Potra2n6c13904	2.55504e-06	0.0397607	cis
chr6_9893012_T_G	Potra2n6c13904	2.74708e-06	0.0422089	cis
chr6_9902954_T_C	Potra2n6c13904	3.37017e-06	0.049227	cis
chr6_9903286_T_C	Potra2n6c13904	4.90297e-07	0.012048	cis
chr6_9904651_C_T	Potra2n6c13904	2.55504e-06	0.0397607	cis
chr6_9908278_A_G	Potra2n6c13904	1.1668e-07	0.00771998	cis
chr6_9908284_G_A	Potra2n6c13904	2.13652e-06	0.0358194	cis
chr6_9908405_T_C	Potra2n6c13904	2.18207e-06	0.0362261	cis
chr6_9908583_A_G	Potra2n6c13904	3.37017e-06	0.049227	cis
chr6_9909651_A_G	Potra2n6c13904	4.14684e-07	0.0106514	cis
chr6_9912817_G_T	Potra2n6c13904	2.18207e-06	0.0362261	cis
chr6_9912888_A_G	Potra2n6c13904	4.90297e-07	0.012048	cis
chr6_9913042_C_T	Potra2n6c13904	2.55504e-06	0.0397607	cis
chr6_9920468_G_A	Potra2n6c13904	1.14173e-06	0.0207792	cis
chr6_9928124_G_T	Potra2n6c13904	2.73238e-06	0.0420781	cis
chr6_9928844_G_A	Potra2n6c13904	3.37017e-06	0.049227	cis
chr6_9935307_T_G	Potra2n6c13904	4.86787e-07	0.012048	cis
chr6_9936455_C_T	Potra2n6c13904	7.22835e-07	0.0161846	cis
chr6_9937966_T_G	Potra2n6c13904	2.55504e-06	0.0397607	cis
chr6_9939614_T_A	Potra2n6c13904	1.07042e-06	0.019639	cis
chr6_9949634_G_A	Potra2n6c13904	1.07042e-06	0.019639	cis
chr6_9951574_C_T	Potra2n6c13904	1.07042e-06	0.019639	cis
chr6_9951699_T_C	Potra2n6c13904	8.03141e-07	0.0172998	cis
chr6_9955103_T_C	Potra2n6c13904	4.63051e-07	0.0116305	cis
chr6_9960180_G_A	Potra2n6c13904	1.91218e-06	0.0327027	cis
chr6_9960300_T_C	Potra2n6c13904	7.61261e-07	0.0165549	cis
chr6_9960511_G_A	Potra2n6c13904	9.62361e-07	0.0185567	cis
chr6_9960584_C_T	Potra2n6c13904	9.62361e-07	0.0185567	cis
chr6_9960639_T_G	Potra2n6c13904	1.41981e-06	0.0253654	cis
chr6_9960640_C_T	Potra2n6c13904	1.41981e-06	0.0253654	cis
chr6_9960649_C_T	Potra2n6c13904	1.41981e-06	0.0253654	cis
chr6_9960690_G_A	Potra2n6c13904	1.41981e-06	0.0253654	cis
chr6_9960826_A_T	Potra2n6c13904	9.62361e-07	0.0185567	cis
chr6_9960948_G_A	Potra2n6c13904	9.62361e-07	0.0185567	cis
chr6_9961006_A_G	Potra2n6c13904	9.62361e-07	0.0185567	cis
chr6_9961135_T_C	Potra2n6c13904	9.62361e-07	0.0185567	cis
chr6_9961144_A_G	Potra2n6c13904	9.62361e-07	0.0185567	cis
chr6_9961758_C_T	Potra2n6c13904	9.62361e-07	0.0185567	cis
chr6_9963316_A_G	Potra2n6c13904	9.62361e-07	0.0185567	cis
chr6_9963324_T_C	Potra2n6c13904	9.62361e-07	0.0185567	cis
chr6_9963631_T_A	Potra2n6c13904	9.62361e-07	0.0185567	cis
chr6_9963876_A_G	Potra2n6c13904	1.32844e-07	0.00771998	cis
chr6_9963887_A_T	Potra2n6c13904	1.32844e-07	0.00771998	cis
chr6_9964082_C_A	Potra2n6c13904	3.35794e-07	0.00929126	cis
chr6_9966427_C_T	Potra2n6c13904	9.62361e-07	0.0185567	cis
chr6_9966580_T_C	Potra2n6c13904	3.82727e-07	0.0100885	cis
chr6_9967041_T_A	Potra2n6c13904	9.62361e-07	0.0185567	cis
chr6_9967740_C_G	Potra2n6c13904	9.62361e-07	0.0185567	cis
chr6_9968346_C_T	Potra2n6c13904	1.07042e-06	0.019639	cis
chr6_9968381_T_C	Potra2n6c13904	1.07042e-06	0.019639	cis
chr6_9969208_T_C	Potra2n6c13904	1.81597e-06	0.0315326	cis
chr6_9969298_C_T	Potra2n6c13904	9.62361e-07	0.0185567	cis
chr6_9969405_A_G	Potra2n6c13904	9.62361e-07	0.0185567	cis
chr6_9969569_G_T	Potra2n6c13904	9.62361e-07	0.0185567	cis
chr6_9969922_C_A	Potra2n6c13904	3.22621e-06	0.0482634	cis
chr6_9970098_C_T	Potra2n6c13904	3.04629e-06	0.045976	cis
chr6_9970145_C_T	Potra2n6c13904	2.33494e-06	0.038297	cis
chr6_9970361_A_T	Potra2n6c13904	9.62361e-07	0.0185567	cis
chr6_9970379_A_G	Potra2n6c13904	9.62361e-07	0.0185567	cis
chr6_9970468_G_A	Potra2n6c13904	9.62361e-07	0.0185567	cis
chr6_9971267_C_A	Potra2n6c13904	2.49741e-06	0.0397607	cis
chr6_9971509_T_C	Potra2n6c13904	3.82727e-07	0.0100885	cis
chr6_9971578_A_G	Potra2n6c13904	3.82727e-07	0.0100885	cis
chr6_9971670_A_G	Potra2n6c13904	9.62361e-07	0.0185567	cis
chr6_9971747_C_A	Potra2n6c13904	9.62361e-07	0.0185567	cis
chr6_9971836_A_G	Potra2n6c13904	9.62361e-07	0.0185567	cis
chr6_9974498_A_G	Potra2n6c13904	6.35435e-07	0.0150705	cis
chr6_9974687_C_T	Potra2n6c13904	2.68377e-06	0.0414232	cis
chr6_9975703_T_C	Potra2n6c13904	2.66531e-07	0.00771998	cis
chr6_9975728_G_A	Potra2n6c13904	1.91218e-06	0.0327027	cis
chr6_9976009_C_A	Potra2n6c13904	9.62361e-07	0.0185567	cis
chr6_9976022_G_A	Potra2n6c13904	1.07042e-06	0.019639	cis
chr6_9976274_T_A	Potra2n6c13904	9.62361e-07	0.0185567	cis
chr6_9976447_A_G	Potra2n6c13904	5.10761e-07	0.0125058	cis
chr6_9978593_A_G	Potra2n6c13904	2.83567e-06	0.0433743	cis
chr6_9978923_T_C	Potra2n6c13904	5.72785e-07	0.0139719	cis
chr6_9982226_A_C	Potra2n6c13904	6.35435e-07	0.0150705	cis
chr6_9982834_A_T	Potra2n6c13904	9.62361e-07	0.0185567	cis
chr6_9983449_T_C	Potra2n6c13904	9.62361e-07	0.0185567	cis
chr6_9987951_G_A	Potra2n6c13904	2.30647e-06	0.0379215	cis
chr6_9988377_A_C	Potra2n6c13904	2.66531e-07	0.00771998	cis
chr6_9988547_C_T	Potra2n6c13904	4.58259e-07	0.0115527	cis
chr6_9988631_G_A	Potra2n6c13904	2.66531e-07	0.00771998	cis
chr6_9990113_G_A	Potra2n6c13904	2.66531e-07	0.00771998	cis
chr6_9990900_G_A	Potra2n6c13904	6.264e-07	0.0149604	cis
chr6_9992226_G_A	Potra2n6c13904	2.57021e-06	0.0397607	cis
chr6_9992237_C_T	Potra2n6c13904	2.57021e-06	0.0397607	cis
chr6_9993211_T_G	Potra2n6c13904	2.66531e-07	0.00771998	cis
chr6_9993275_T_C	Potra2n6c13904	5.76801e-07	0.0139719	cis
chr6_9993956_T_C	Potra2n6c13904	6.57368e-07	0.0152194	cis
chr6_9994225_G_A	Potra2n6c13904	1.07042e-06	0.019639	cis
chr6_9994230_T_C	Potra2n6c13904	2.66531e-07	0.00771998	cis
chr6_9995780_T_C	Potra2n6c13904	1.80911e-06	0.0314937	cis
chr6_9995977_C_T	Potra2n6c13904	7.18645e-07	0.0161593	cis
chr6_9997548_T_C	Potra2n6c13904	2.66531e-07	0.00771998	cis
chr6_9997564_G_A	Potra2n6c13904	2.66531e-07	0.00771998	cis
chr6_9997755_C_A	Potra2n6c13904	1.03822e-07	0.0072111	cis
chr6_9998304_T_C	Potra2n6c13904	2.66531e-07	0.00771998	cis
chr6_9998825_C_G	Potra2n6c13904	1.0769e-06	0.0197047	cis
chr6_9999061_T_A	Potra2n6c13904	2.66531e-07	0.00771998	cis
chr6_9999555_G_A	Potra2n6c13904	2.66531e-07	0.00771998	cis
chr6_9999600_C_T	Potra2n6c13904	4.97421e-08	0.00423225	cis
chr6_9999709_T_C	Potra2n6c13904	2.66531e-07	0.00771998	cis
chr6_10000069_G_A	Potra2n6c13904	2.66531e-07	0.00771998	cis
chr6_10000620_G_T	Potra2n6c13904	2.66531e-07	0.00771998	cis
chr6_10009844_T_A	Potra2n6c13904	6.70413e-07	0.0154166	cis
chr6_10010502_G_T	Potra2n6c13904	3.09999e-06	0.0465799	cis
chr6_10010668_G_A	Potra2n6c13904	2.66531e-07	0.00771998	cis
chr6_10012263_C_T	Potra2n6c13904	6.0646e-07	0.0145866	cis
chr6_10012746_A_T	Potra2n6c13904	1.44087e-07	0.00771998	cis
chr6_10014068_G_A	Potra2n6c13904	1.03822e-07	0.0072111	cis
chr6_10014156_T_C	Potra2n6c13904	2.66531e-07	0.00771998	cis
chr6_10014227_T_C	Potra2n6c13904	3.49689e-07	0.00963656	cis
chr6_10014300_G_A	Potra2n6c13904	1.07042e-06	0.019639	cis
chr6_10014851_T_C	Potra2n6c13904	6.57368e-07	0.0152194	cis
chr6_10019293_C_A	Potra2n6c13904	1.33092e-06	0.0240936	cis
chr6_10019757_C_T	Potra2n6c13904	2.55504e-06	0.0397607	cis
chr6_10020334_C_A	Potra2n6c13904	5.76801e-07	0.0139719	cis
chr6_10021060_C_T	Potra2n6c13904	7.37955e-07	0.0162034	cis
chr6_10021072_C_T	Potra2n6c13904	7.37955e-07	0.0162034	cis
chr6_10021671_T_C	Potra2n6c13904	2.66531e-07	0.00771998	cis
chr6_10022410_G_A	Potra2n6c13904	3.00561e-07	0.0085243	cis
chr6_10022806_T_G	Potra2n6c13904	2.66531e-07	0.00771998	cis
chr6_10024342_C_T	Potra2n6c13904	2.66531e-07	0.00771998	cis
chr6_10024394_A_T	Potra2n6c13904	1.6806e-06	0.0294829	cis
chr6_10025810_T_A	Potra2n6c13904	2.66531e-07	0.00771998	cis
chr6_10026784_T_A	Potra2n6c13904	2.66531e-07	0.00771998	cis
chr6_10026809_T_C	Potra2n6c13904	2.66531e-07	0.00771998	cis
chr6_10026967_C_T	Potra2n6c13904	1.03822e-07	0.0072111	cis
chr6_10028615_C_A	Potra2n6c13904	3.83595e-07	0.0100885	cis
chr6_10028645_G_C	Potra2n6c13904	3.15972e-07	0.00885073	cis
chr6_10040613_C_A	Potra2n6c13904	1.89853e-06	0.0326333	cis
chr6_10040719_T_C	Potra2n6c13904	2.90063e-09	0.00147859	cis
chr6_10041056_G_T	Potra2n6c13904	6.57368e-07	0.0152194	cis
chr6_10041063_T_C	Potra2n6c13904	6.57368e-07	0.0152194	cis
chr6_10041078_T_A	Potra2n6c13904	2.66531e-07	0.00771998	cis
chr6_10041921_A_G	Potra2n6c13904	2.66531e-07	0.00771998	cis
chr6_10041988_T_C	Potra2n6c13904	2.66531e-07	0.00771998	cis
chr6_10042227_A_C	Potra2n6c13904	6.79626e-07	0.0155758	cis
chr6_10042712_A_C	Potra2n6c13904	2.66531e-07	0.00771998	cis
chr6_10043002_A_G	Potra2n6c13904	2.49741e-06	0.0397607	cis
chr6_10043010_G_A	Potra2n6c13904	3.82687e-07	0.0100885	cis
chr6_10043043_C_A	Potra2n6c13904	2.66531e-07	0.00771998	cis
chr6_10043130_A_C	Potra2n6c13904	2.13658e-07	0.00771998	cis
chr6_10043314_C_T	Potra2n6c13904	1.98199e-06	0.033476	cis
chr6_10043356_C_T	Potra2n6c13904	2.66531e-07	0.00771998	cis
chr6_10043603_C_A	Potra2n6c13904	2.66531e-07	0.00771998	cis
chr6_10043987_T_C	Potra2n6c13904	2.66531e-07	0.00771998	cis
chr6_10044550_C_A	Potra2n6c13904	1.76699e-06	0.0309186	cis
chr6_10045139_G_T	Potra2n6c13904	2.70734e-07	0.00780851	cis
chr6_10046353_A_T	Potra2n6c13904	1.59802e-08	0.0015996	cis
chr6_10047973_T_C	Potra2n6c13904	8.70672e-07	0.0185567	cis
chr6_10049774_C_G	Potra2n6c13904	2.4506e-07	0.00771998	cis
chr6_10054250_C_T	Potra2n6c13904	2.66531e-07	0.00771998	cis
chr6_10054826_T_C	Potra2n6c13904	2.66531e-07	0.00771998	cis
chr6_10055274_G_A	Potra2n6c13904	3.8832e-07	0.0100885	cis
chr6_10056024_T_G	Potra2n6c13904	6.84846e-07	0.0155905	cis
chr6_10056084_G_A	Potra2n6c13904	2.66531e-07	0.00771998	cis
chr6_10056300_C_T	Potra2n6c13904	1.07042e-06	0.019639	cis
chr6_10056314_G_C	Potra2n6c13904	7.19328e-07	0.0161593	cis
chr6_10056402_A_C	Potra2n6c13904	2.66531e-07	0.00771998	cis
chr6_10056426_T_C	Potra2n6c13904	3.8832e-07	0.0100885	cis
chr6_10056498_C_T	Potra2n6c13904	9.4336e-07	0.0185567	cis
chr6_10056513_A_G	Potra2n6c13904	6.57368e-07	0.0152194	cis
chr6_10056552_T_C	Potra2n6c13904	1.68257e-07	0.00771998	cis
chr6_10056601_G_T	Potra2n6c13904	4.45325e-07	0.0112684	cis
chr6_10057637_C_G	Potra2n6c13904	7.37955e-07	0.0162034	cis
chr6_10057688_G_A	Potra2n6c13904	6.16998e-07	0.0147878	cis
chr6_10061295_G_A	Potra2n6c13904	4.46627e-08	0.00384818	cis
chr6_10062109_A_G	Potra2n6c13904	2.66531e-07	0.00771998	cis
chr6_10064079_G_T	Potra2n6c13904	2.55504e-06	0.0397607	cis
chr6_10064279_G_T	Potra2n6c13904	2.66531e-07	0.00771998	cis
chr6_10064551_C_G	Potra2n6c13904	2.66531e-07	0.00771998	cis
chr6_10065178_C_T	Potra2n6c13904	2.66531e-07	0.00771998	cis
chr6_10065285_G_A	Potra2n6c13904	1.04612e-06	0.019639	cis
chr6_10070045_G_A	Potra2n6c13904	5.69139e-08	0.00472435	cis
chr6_10080168_C_T	Potra2n6c13904	2.93223e-06	0.0446506	cis
chr6_10080450_C_T	Potra2n6c13904	3.07805e-06	0.0463527	cis
chr6_10080810_C_T	Potra2n6c13904	2.99265e-07	0.00852305	cis
chr6_10081145_G_T	Potra2n6c13904	3.0172e-08	0.00285239	cis
chr6_10081641_A_G	Potra2n6c13904	2.66531e-07	0.00771998	cis
chr6_10082424_A_G	Potra2n6c13904	2.66531e-07	0.00771998	cis
chr6_10082587_G_A	Potra2n6c13904	2.46546e-06	0.0397607	cis
chr6_10082642_G_T	Potra2n6c13904	2.66531e-07	0.00771998	cis
chr6_10082707_G_A	Potra2n6c13904	2.66531e-07	0.00771998	cis
chr6_10082903_T_A	Potra2n6c13904	9.62361e-07	0.0185567	cis
chr6_10083047_A_T	Potra2n6c13904	2.66531e-07	0.00771998	cis
chr6_10083056_C_T	Potra2n6c13904	2.66531e-07	0.00771998	cis
chr6_10083194_T_G	Potra2n6c13904	2.66531e-07	0.00771998	cis
chr6_10083561_C_T	Potra2n6c13904	3.00578e-06	0.0454905	cis
chr6_10083608_T_G	Potra2n6c13904	2.66531e-07	0.00771998	cis
chr6_10084908_G_A	Potra2n6c13904	2.66531e-07	0.00771998	cis
chr6_10085404_A_G	Potra2n6c13904	1.41726e-07	0.00771998	cis
chr6_10085504_T_G	Potra2n6c13904	2.66531e-07	0.00771998	cis
chr6_10085544_G_A	Potra2n6c13904	4.19354e-07	0.0107309	cis
chr6_10085925_A_G	Potra2n6c13904	2.50539e-06	0.0397607	cis
chr6_10086227_C_T	Potra2n6c13904	2.66531e-07	0.00771998	cis
chr6_10086349_C_T	Potra2n6c13904	2.66531e-07	0.00771998	cis
chr6_10086387_T_C	Potra2n6c13904	2.66531e-07	0.00771998	cis
chr6_10086918_G_A	Potra2n6c13904	3.8832e-07	0.0100885	cis
chr6_10087104_C_T	Potra2n6c13904	1.07042e-06	0.019639	cis
chr6_10089094_A_T	Potra2n6c13904	2.66531e-07	0.00771998	cis
chr6_10089330_T_G	Potra2n6c13904	1.07042e-06	0.019639	cis
chr6_10089368_T_C	Potra2n6c13904	6.35632e-08	0.00521272	cis
chr6_10090220_T_A	Potra2n6c13904	1.07042e-06	0.019639	cis
chr6_10090617_A_T	Potra2n6c13904	2.66531e-07	0.00771998	cis
chr6_10091002_C_T	Potra2n6c13904	1.49124e-06	0.0265024	cis
chr6_10091069_T_C	Potra2n6c13904	1.62381e-06	0.0286343	cis
chr6_10091890_A_G	Potra2n6c13904	2.66531e-07	0.00771998	cis
chr6_10092630_G_T	Potra2n6c13904	2.66531e-07	0.00771998	cis
chr6_10094137_A_G	Potra2n6c13904	2.66531e-07	0.00771998	cis
chr6_10094309_A_G	Potra2n6c13904	2.66531e-07	0.00771998	cis
chr6_10095299_A_C	Potra2n6c13904	1.51404e-07	0.00771998	cis
chr6_10095300_G_T	Potra2n6c13904	1.51404e-07	0.00771998	cis
chr6_10095531_T_G	Potra2n6c13904	2.66531e-07	0.00771998	cis
chr6_10095715_G_T	Potra2n6c13904	2.66531e-07	0.00771998	cis
chr6_10096133_A_G	Potra2n6c13904	3.0694e-07	0.00863328	cis
chr6_10096200_T_C	Potra2n6c13904	1.94799e-06	0.0331485	cis
chr6_10096222_A_G	Potra2n6c13904	7.28818e-08	0.00578585	cis
chr6_10096269_G_A	Potra2n6c13904	2.55504e-06	0.0397607	cis
chr6_10096379_G_C	Potra2n6c13904	3.0694e-07	0.00863328	cis
chr6_10096504_C_T	Potra2n6c13904	2.66531e-07	0.00771998	cis
chr6_10096509_A_G	Potra2n6c13904	6.923e-07	0.0157076	cis
chr6_10097806_T_A	Potra2n6c13904	3.00744e-06	0.0454905	cis
chr6_10099419_A_C	Potra2n6c13904	2.66531e-07	0.00771998	cis
chr6_10099474_C_G	Potra2n6c13904	4.88809e-07	0.012048	cis
chr6_10099681_G_T	Potra2n6c13904	2.66531e-07	0.00771998	cis
chr6_10099965_A_G	Potra2n6c13904	2.66531e-07	0.00771998	cis
chr6_10100577_G_A	Potra2n6c13904	1.56319e-07	0.00771998	cis
chr6_10100650_A_G	Potra2n6c13904	2.66531e-07	0.00771998	cis
chr6_10101095_T_C	Potra2n6c13904	2.66531e-07	0.00771998	cis
chr6_10101733_A_G	Potra2n6c13904	2.66531e-07	0.00771998	cis
chr6_10101846_A_G	Potra2n6c13904	8.51493e-07	0.0182835	cis
chr6_10102292_A_C	Potra2n6c13904	2.66531e-07	0.00771998	cis
chr6_10102637_A_C	Potra2n6c13904	1.92797e-06	0.03289	cis
chr6_10102772_G_A	Potra2n6c13904	2.66531e-07	0.00771998	cis
chr6_10102949_T_C	Potra2n6c13904	2.66531e-07	0.00771998	cis
chr6_10103344_C_T	Potra2n6c13904	7.61261e-07	0.0165549	cis
chr6_10103351_A_G	Potra2n6c13904	2.13658e-07	0.00771998	cis
chr6_10103358_T_A	Potra2n6c13904	2.13658e-07	0.00771998	cis
chr6_10103512_A_G	Potra2n6c13904	3.82727e-07	0.0100885	cis
chr6_10104033_C_T	Potra2n6c13904	1.49644e-07	0.00771998	cis
chr6_10104084_G_A	Potra2n6c13904	3.19138e-07	0.00890279	cis
chr6_10104581_A_G	Potra2n6c13904	9.21722e-07	0.0185567	cis
chr6_10105576_A_G	Potra2n6c13904	1.87618e-06	0.0323306	cis
chr6_10106911_T_C	Potra2n6c13904	1.07042e-06	0.019639	cis
chr6_10106994_A_G	Potra2n6c13904	1.07042e-06	0.019639	cis
chr6_10107656_T_G	Potra2n6c13904	2.66531e-07	0.00771998	cis
chr6_10107855_G_A	Potra2n6c13904	2.55504e-06	0.0397607	cis
chr6_10107888_T_C	Potra2n6c13904	3.82727e-07	0.0100885	cis
chr6_10108745_G_A	Potra2n6c13904	2.66531e-07	0.00771998	cis
chr6_10108748_C_A	Potra2n6c13904	2.13652e-06	0.0358194	cis
chr6_10108833_G_A	Potra2n6c13904	2.66531e-07	0.00771998	cis
chr6_10109339_A_G	Potra2n6c13904	2.85944e-07	0.0082124	cis
chr6_10110173_T_C	Potra2n6c13904	2.66531e-07	0.00771998	cis
chr6_10111790_C_T	Potra2n6c13904	7.42906e-07	0.0162596	cis
chr6_10112418_A_G	Potra2n6c13904	1.03822e-07	0.0072111	cis
chr6_10112565_A_G	Potra2n6c13904	3.82727e-07	0.0100885	cis
chr6_10115259_C_G	Potra2n6c13904	9.4336e-07	0.0185567	cis
chr6_10124252_T_G	Potra2n6c13904	2.13122e-08	0.00204318	cis
chr6_10124263_T_C	Potra2n6c13904	4.17354e-08	0.00373791	cis
chr6_10124612_T_C	Potra2n6c13904	2.39706e-07	0.00771998	cis
chr6_10126506_G_T	Potra2n6c13904	3.2541e-07	0.00904071	cis
chr6_10126569_A_G	Potra2n6c13904	2.66531e-07	0.00771998	cis
chr6_10127207_C_T	Potra2n6c13904	2.66531e-07	0.00771998	cis
chr6_10127248_A_T	Potra2n6c13904	1.07042e-06	0.019639	cis
chr6_10127342_C_A	Potra2n6c13904	2.66531e-07	0.00771998	cis
chr6_10127470_G_T	Potra2n6c13904	1.23279e-06	0.0223767	cis
chr6_10127512_G_C	Potra2n6c13904	7.1981e-08	0.00578585	cis
chr6_10127573_T_C	Potra2n6c13904	9.1428e-07	0.0185567	cis
chr6_10127770_G_A	Potra2n6c13904	2.66531e-07	0.00771998	cis
chr6_10127998_C_T	Potra2n6c13904	2.66531e-07	0.00771998	cis
chr6_10128305_T_C	Potra2n6c13904	1.4477e-06	0.025796	cis
chr6_10130314_C_T	Potra2n6c13904	2.66531e-07	0.00771998	cis
chr6_10132703_G_A	Potra2n6c13904	7.37955e-07	0.0162034	cis
chr6_10132704_G_A	Potra2n6c13904	7.37955e-07	0.0162034	cis
chr6_10136703_C_T	Potra2n6c13904	3.8832e-07	0.0100885	cis
chr6_10137190_T_C	Potra2n6c13904	3.8832e-07	0.0100885	cis
chr6_10137347_A_T	Potra2n6c13904	7.37955e-07	0.0162034	cis
chr6_10137872_C_T	Potra2n6c13904	2.66531e-07	0.00771998	cis
chr6_10137878_A_G	Potra2n6c13904	2.66531e-07	0.00771998	cis
chr6_10137933_G_A	Potra2n6c13904	1.87618e-06	0.0323306	cis
chr6_10149568_C_T	Potra2n6c13904	2.66531e-07	0.00771998	cis
chr6_10149636_A_G	Potra2n6c13904	8.76679e-07	0.0185567	cis
chr6_10150024_C_A	Potra2n6c13904	2.66531e-07	0.00771998	cis
chr6_10150529_T_C	Potra2n6c13904	2.66531e-07	0.00771998	cis
chr6_10150609_T_A	Potra2n6c13904	2.66531e-07	0.00771998	cis
chr6_10150905_T_C	Potra2n6c13904	2.66531e-07	0.00771998	cis
chr6_10150995_G_A	Potra2n6c13904	2.45552e-06	0.0397607	cis
chr6_10151404_A_C	Potra2n6c13904	2.66531e-07	0.00771998	cis
chr6_10151520_C_T	Potra2n6c13904	1.03822e-07	0.0072111	cis
chr6_10151648_T_G	Potra2n6c13904	2.20769e-06	0.0364735	cis
chr6_10153250_G_T	Potra2n6c13904	2.55504e-06	0.0397607	cis
chr6_10153468_C_G	Potra2n6c13904	1.03822e-07	0.0072111	cis
chr6_10153614_A_G	Potra2n6c13904	2.66531e-07	0.00771998	cis
chr6_10155376_C_T	Potra2n6c13904	1.98199e-06	0.033476	cis
chr6_10155460_T_C	Potra2n6c13904	2.66531e-07	0.00771998	cis
chr6_10155541_C_A	Potra2n6c13904	1.8374e-06	0.0318235	cis
chr6_10159831_G_A	Potra2n6c13904	2.55504e-06	0.0397607	cis
chr6_10163409_A_T	Potra2n6c13904	9.62361e-07	0.0185567	cis
chr6_10163545_T_A	Potra2n6c13904	2.66531e-07	0.00771998	cis
chr6_10163608_A_G	Potra2n6c13904	2.66531e-07	0.00771998	cis
chr6_10164145_G_A	Potra2n6c13904	1.64731e-06	0.0289735	cis
chr6_10164267_G_A	Potra2n6c13904	2.66531e-07	0.00771998	cis
chr6_10165156_A_C	Potra2n6c13904	2.66531e-07	0.00771998	cis
chr6_10165966_G_T	Potra2n6c13904	7.19223e-07	0.0161593	cis
chr6_10166397_C_T	Potra2n6c13904	4.00551e-07	0.0103667	cis
chr6_10168361_T_G	Potra2n6c13904	2.49741e-06	0.0397607	cis
chr6_10169560_C_T	Potra2n6c13904	9.4336e-07	0.0185567	cis
chr6_10169580_C_T	Potra2n6c13904	6.57368e-07	0.0152194	cis
chr6_10170241_T_G	Potra2n6c13904	1.5421e-06	0.027335	cis
chr6_10170590_T_G	Potra2n6c13904	2.66531e-07	0.00771998	cis
chr6_10171077_A_G	Potra2n6c13904	2.66531e-07	0.00771998	cis
chr6_10171148_T_G	Potra2n6c13904	1.03822e-07	0.0072111	cis
chr6_10171851_A_G	Potra2n6c13904	2.66531e-07	0.00771998	cis
chr6_10172883_A_G	Potra2n6c13904	7.67445e-07	0.0166362	cis
chr6_10173013_G_T	Potra2n6c13904	3.8832e-07	0.0100885	cis
chr6_10173059_C_T	Potra2n6c13904	2.66531e-07	0.00771998	cis
chr6_10173188_A_G	Potra2n6c13904	2.66531e-07	0.00771998	cis
chr6_10173206_A_G	Potra2n6c13904	2.66531e-07	0.00771998	cis
chr6_10173715_T_C	Potra2n6c13904	2.66531e-07	0.00771998	cis
chr6_10174320_G_A	Potra2n6c13904	2.13658e-07	0.00771998	cis
chr6_10174529_A_G	Potra2n6c13904	2.66531e-07	0.00771998	cis
chr6_10174964_G_A	Potra2n6c13904	2.86778e-06	0.0437671	cis
chr6_10175032_C_T	Potra2n6c13904	2.55504e-06	0.0397607	cis
chr6_10176833_A_C	Potra2n6c13904	2.20305e-06	0.0364735	cis
chr6_10183311_T_C	Potra2n6c13904	1.07042e-06	0.019639	cis
chr6_10183419_G_A	Potra2n6c13904	2.66531e-07	0.00771998	cis
chr6_10183955_G_A	Potra2n6c13904	2.66531e-07	0.00771998	cis
chr6_10184049_A_G	Potra2n6c13904	2.66531e-07	0.00771998	cis
chr6_10184113_G_A	Potra2n6c13904	2.66531e-07	0.00771998	cis
chr6_10184182_A_G	Potra2n6c13904	6.84846e-07	0.0155905	cis
chr6_10185936_G_A	Potra2n6c13904	1.07042e-06	0.019639	cis
chr6_10186043_C_T	Potra2n6c13904	2.66531e-07	0.00771998	cis
chr6_10186333_G_A	Potra2n6c13904	2.66531e-07	0.00771998	cis
chr6_10186658_G_A	Potra2n6c13904	2.89647e-07	0.0082838	cis
chr6_10186704_C_T	Potra2n6c13904	2.66531e-07	0.00771998	cis
chr6_10186806_C_T	Potra2n6c13904	2.66531e-07	0.00771998	cis
chr6_10186839_C_A	Potra2n6c13904	2.66531e-07	0.00771998	cis
chr6_10187150_A_C	Potra2n6c13904	7.81819e-07	0.016894	cis
chr6_10188622_T_C	Potra2n6c13904	2.66531e-07	0.00771998	cis
chr6_10188724_A_G	Potra2n6c13904	2.66531e-07	0.00771998	cis
chr6_10189058_C_T	Potra2n6c13904	1.03822e-07	0.0072111	cis
chr6_10189202_A_G	Potra2n6c13904	3.87189e-07	0.0100885	cis
chr6_10189221_A_G	Potra2n6c13904	2.66531e-07	0.00771998	cis
chr6_10189301_A_G	Potra2n6c13904	2.66531e-07	0.00771998	cis
chr6_10189523_G_A	Potra2n6c13904	1.98199e-06	0.033476	cis
chr6_10189537_T_C	Potra2n6c13904	2.66531e-07	0.00771998	cis
chr6_10189673_A_G	Potra2n6c13904	2.66531e-07	0.00771998	cis
chr6_10189835_A_G	Potra2n6c13904	2.66531e-07	0.00771998	cis
chr6_10192926_A_T	Potra2n6c13904	5.85295e-07	0.0141274	cis
chr6_10193003_C_T	Potra2n6c13904	2.66531e-07	0.00771998	cis
chr6_10195442_A_G	Potra2n6c13904	4.35062e-07	0.0110912	cis
chr6_10196984_T_C	Potra2n6c13904	5.16818e-08	0.004343	cis
chr6_10197404_T_A	Potra2n6c13904	1.43369e-08	0.00147859	cis
chr6_10197405_T_A	Potra2n6c13904	1.43369e-08	0.00147859	cis
chr6_10197490_T_C	Potra2n6c13904	1.43369e-08	0.00147859	cis
chr6_10197610_C_T	Potra2n6c13904	1.43369e-08	0.00147859	cis
chr6_10197660_C_T	Potra2n6c13904	1.43369e-08	0.00147859	cis
chr6_10198762_T_C	Potra2n6c13904	1.43369e-08	0.00147859	cis
chr6_10198825_G_A	Potra2n6c13904	1.43369e-08	0.00147859	cis
chr6_10198849_T_A	Potra2n6c13904	1.43369e-08	0.00147859	cis
chr6_10198923_A_G	Potra2n6c13904	3.44994e-08	0.00317334	cis
chr6_10198976_C_T	Potra2n6c13904	1.43369e-08	0.00147859	cis
chr6_10199022_C_A	Potra2n6c13904	1.43369e-08	0.00147859	cis
chr6_10199112_A_T	Potra2n6c13904	5.56953e-09	0.00147859	cis
chr6_10199180_G_A	Potra2n6c13904	9.113e-08	0.0069696	cis
chr6_10199249_G_T	Potra2n6c13904	1.43369e-08	0.00147859	cis
chr6_10199276_T_C	Potra2n6c13904	3.13669e-08	0.00292473	cis
chr6_10199371_T_C	Potra2n6c13904	1.43369e-08	0.00147859	cis
chr6_10199439_G_A	Potra2n6c13904	6.46842e-07	0.0152194	cis
chr6_10199450_G_T	Potra2n6c13904	1.79819e-06	0.0313841	cis
chr6_10199740_A_C	Potra2n6c13904	8.78982e-09	0.00147859	cis
chr6_10199886_A_T	Potra2n6c13904	8.91606e-08	0.00689648	cis
chr6_10199909_C_T	Potra2n6c13904	5.56953e-09	0.00147859	cis
chr6_10199942_T_C	Potra2n6c13904	1.43369e-08	0.00147859	cis
chr6_10199990_T_A	Potra2n6c13904	1.43369e-08	0.00147859	cis
chr6_10200073_T_C	Potra2n6c13904	4.43575e-08	0.00384818	cis
chr6_10200358_A_G	Potra2n6c13904	1.06837e-07	0.00734553	cis
chr6_10200403_T_C	Potra2n6c13904	2.48696e-06	0.0397607	cis
chr6_10200593_G_A	Potra2n6c13904	1.38338e-08	0.00147859	cis
chr6_10200644_C_G	Potra2n6c13904	3.77701e-08	0.00342787	cis
chr6_10200661_G_A	Potra2n6c13904	4.08785e-07	0.0105397	cis
chr6_10201225_A_T	Potra2n6c13904	1.43369e-08	0.00147859	cis
chr6_10201268_A_T	Potra2n6c13904	5.56953e-09	0.00147859	cis
chr6_10201654_T_G	Potra2n6c13904	1.43369e-08	0.00147859	cis
chr6_10201840_T_C	Potra2n6c13904	7.31019e-08	0.00578585	cis
chr6_10201854_C_G	Potra2n6c13904	1.56714e-08	0.0015921	cis
chr6_10202355_A_T	Potra2n6c13904	1.43369e-08	0.00147859	cis
chr6_10202393_A_G	Potra2n6c13904	1.43369e-08	0.00147859	cis
chr6_10202427_T_A	Potra2n6c13904	1.43369e-08	0.00147859	cis
chr6_10202428_T_A	Potra2n6c13904	1.43369e-08	0.00147859	cis
chr6_10202429_T_A	Potra2n6c13904	1.43369e-08	0.00147859	cis
chr6_10202432_T_A	Potra2n6c13904	1.43369e-08	0.00147859	cis
chr6_10202437_A_T	Potra2n6c13904	1.43369e-08	0.00147859	cis
chr6_10202438_A_T	Potra2n6c13904	1.43369e-08	0.00147859	cis
chr6_10202470_G_A	Potra2n6c13904	4.31336e-08	0.00381296	cis
chr6_10202507_C_T	Potra2n6c13904	1.43369e-08	0.00147859	cis
chr6_10202524_A_G	Potra2n6c13904	1.43369e-08	0.00147859	cis
chr6_10202537_A_G	Potra2n6c13904	6.60976e-09	0.00147859	cis
chr6_10202624_C_T	Potra2n6c13904	1.43369e-08	0.00147859	cis
chr6_10202728_C_A	Potra2n6c13904	1.43369e-08	0.00147859	cis
chr6_10202921_A_T	Potra2n6c13904	7.23366e-09	0.00147859	cis
chr6_10203326_T_G	Potra2n6c13904	1.43369e-08	0.00147859	cis
chr6_10203376_T_G	Potra2n6c13904	1.43369e-08	0.00147859	cis
chr6_10203459_G_T	Potra2n6c13904	1.43369e-08	0.00147859	cis
chr6_10203611_G_T	Potra2n6c13904	1.43369e-08	0.00147859	cis
chr6_10203914_C_T	Potra2n6c13904	1.43369e-08	0.00147859	cis
chr6_10203916_G_T	Potra2n6c13904	1.43369e-08	0.00147859	cis
chr6_10204299_T_G	Potra2n6c13904	1.43369e-08	0.00147859	cis
chr6_10204300_T_C	Potra2n6c13904	1.43369e-08	0.00147859	cis
chr6_10204359_A_T	Potra2n6c13904	4.40286e-07	0.0111824	cis
chr6_10204373_T_C	Potra2n6c13904	2.75367e-06	0.0422149	cis
chr6_10205326_T_G	Potra2n6c13904	1.43369e-08	0.00147859	cis
chr6_10205882_C_T	Potra2n6c13904	5.56953e-09	0.00147859	cis
chr6_10206280_G_A	Potra2n6c13904	1.43369e-08	0.00147859	cis
chr6_10206629_T_A	Potra2n6c13904	1.43369e-08	0.00147859	cis
chr6_10206712_A_C	Potra2n6c13904	1.43369e-08	0.00147859	cis
chr6_10207116_T_C	Potra2n6c13904	1.43369e-08	0.00147859	cis
chr6_10207124_G_A	Potra2n6c13904	1.43369e-08	0.00147859	cis
chr6_10207206_G_A	Potra2n6c13904	1.43369e-08	0.00147859	cis
chr6_10207467_C_A	Potra2n6c13904	1.43369e-08	0.00147859	cis
chr6_10207642_C_T	Potra2n6c13904	1.43369e-08	0.00147859	cis
chr6_10207665_G_A	Potra2n6c13904	1.43369e-08	0.00147859	cis
chr6_10207708_C_T	Potra2n6c13904	1.43369e-08	0.00147859	cis
chr6_10207818_A_T	Potra2n6c13904	1.43369e-08	0.00147859	cis
chr6_10207833_G_A	Potra2n6c13904	1.43369e-08	0.00147859	cis
chr6_10207888_G_T	Potra2n6c13904	1.8963e-08	0.00184393	cis
chr6_10207913_T_C	Potra2n6c13904	1.8963e-08	0.00184393	cis
chr6_10208180_G_A	Potra2n6c13904	1.43369e-08	0.00147859	cis
chr6_10208181_T_C	Potra2n6c13904	1.43369e-08	0.00147859	cis
chr6_10208327_C_T	Potra2n6c13904	1.43369e-08	0.00147859	cis
chr6_10208395_T_A	Potra2n6c13904	1.43369e-08	0.00147859	cis
chr6_10208466_G_T	Potra2n6c13904	1.43369e-08	0.00147859	cis
chr6_10208499_T_A	Potra2n6c13904	1.43369e-08	0.00147859	cis
chr6_10208900_A_T	Potra2n6c13904	5.56953e-09	0.00147859	cis
chr6_10208960_T_A	Potra2n6c13904	1.00598e-07	0.0072111	cis
chr10_6698941_T_G	Potra2n6c13904	3.16755e-06	0.0474903	trans
chr10_6699091_A_T	Potra2n6c13904	2.11768e-06	0.0356792	trans
chr6_10355950_C_T	Potra2n6c13919	3.60316e-08	0.0235489	cis
chr6_10358369_A_T	Potra2n6c13919	3.60316e-08	0.0235489	cis
chr6_10358664_T_C	Potra2n6c13919	3.60316e-08	0.0235489	cis
chr6_10361998_G_A	Potra2n6c13919	8.68827e-08	0.0422418	cis
chr6_10373291_T_G	Potra2n6c13919	2.27709e-08	0.0235489	cis
chr6_10373535_C_T	Potra2n6c13919	3.80563e-08	0.0235489	cis
chr6_10381752_C_A	Potra2n6c13919	3.80563e-08	0.0235489	cis
chr6_10388101_A_G	Potra2n6c13919	2.99078e-08	0.0235489	cis
chr6_10388782_T_C	Potra2n6c13919	4.3094e-08	0.024444	cis
chr6_10393120_G_T	Potra2n6c13919	3.80563e-08	0.0235489	cis
chr6_10393296_A_G	Potra2n6c13919	3.80563e-08	0.0235489	cis
chr6_10393653_A_G	Potra2n6c13919	3.80563e-08	0.0235489	cis
chr6_10398566_A_T	Potra2n6c13919	5.02494e-08	0.0263102	cis
chr6_10402783_C_T	Potra2n6c13919	2.63545e-08	0.0235489	cis
chr6_10529783_G_A	Potra2n6c13939	5.21599e-07	0.028632	cis
chr6_10643185_C_T	Potra2n6c13939	7.47747e-10	0.000130505	cis
chr6_10643216_C_A	Potra2n6c13939	4.84781e-11	3.17901e-05	cis
chr6_10643263_G_A	Potra2n6c13939	9.34082e-11	3.17901e-05	cis
chr6_10643645_A_G	Potra2n6c13939	5.49551e-08	0.00325272	cis
chr6_10643677_G_C	Potra2n6c13939	3.20557e-09	0.000250798	cis
chr6_10644046_C_T	Potra2n6c13939	1.94753e-10	5.3025e-05	cis
chr6_10644049_G_C	Potra2n6c13939	6.3246e-09	0.000467932	cis
chr6_10644051_A_G	Potra2n6c13939	1.94753e-10	5.3025e-05	cis
chr6_10644052_A_G	Potra2n6c13939	1.94753e-10	5.3025e-05	cis
chr6_10644070_T_C	Potra2n6c13939	6.60276e-11	3.17901e-05	cis
chr6_10644084_T_A	Potra2n6c13939	1.94753e-10	5.3025e-05	cis
chr6_10644188_G_T	Potra2n6c13939	1.46672e-09	0.000219237	cis
chr6_10644253_T_C	Potra2n6c13939	1.35312e-08	0.000930331	cis
chr6_10644339_C_T	Potra2n6c13939	7.38921e-09	0.000529433	cis
chr6_10644466_A_T	Potra2n6c13939	9.34082e-11	3.17901e-05	cis
chr6_10644654_T_A	Potra2n6c13939	3.20557e-09	0.000250798	cis
chr6_10644722_C_T	Potra2n6c13939	9.34082e-11	3.17901e-05	cis
chr6_10644747_C_T	Potra2n6c13939	3.20557e-09	0.000250798	cis
chr6_10644772_C_G	Potra2n6c13939	9.34082e-11	3.17901e-05	cis
chr6_10644887_C_T	Potra2n6c13939	9.34082e-11	3.17901e-05	cis
chr6_10644910_G_A	Potra2n6c13939	3.20557e-09	0.000250798	cis
chr6_10644931_T_G	Potra2n6c13939	9.34082e-11	3.17901e-05	cis
chr6_10645721_A_G	Potra2n6c13939	9.34082e-11	3.17901e-05	cis
chr6_10645792_C_T	Potra2n6c13939	1.49768e-08	0.00099944	cis
chr6_10645876_A_G	Potra2n6c13939	9.34082e-11	3.17901e-05	cis
chr6_10645926_G_A	Potra2n6c13939	3.36159e-10	6.93375e-05	cis
chr6_10645940_T_C	Potra2n6c13939	3.36159e-10	6.93375e-05	cis
chr6_10645954_A_G	Potra2n6c13939	3.36159e-10	6.93375e-05	cis
chr6_10645957_A_G	Potra2n6c13939	9.75788e-09	0.000684732	cis
chr6_10646007_G_A	Potra2n6c13939	9.34082e-11	3.17901e-05	cis
chr6_10646065_T_A	Potra2n6c13939	9.34082e-11	3.17901e-05	cis
chr6_10646774_G_A	Potra2n6c13939	7.47747e-10	0.000130505	cis
chr6_10646957_G_A	Potra2n6c13939	9.34082e-11	3.17901e-05	cis
chr6_10646972_T_C	Potra2n6c13939	2.65674e-10	6.23573e-05	cis
chr6_10647003_T_C	Potra2n6c13939	9.34082e-11	3.17901e-05	cis
chr6_10647035_G_A	Potra2n6c13939	3.20557e-09	0.000250798	cis
chr6_10647048_T_C	Potra2n6c13939	2.36895e-10	6.20183e-05	cis
chr6_10647210_A_G	Potra2n6c13939	9.34082e-11	3.17901e-05	cis
chr6_10647236_T_G	Potra2n6c13939	9.34082e-11	3.17901e-05	cis
chr6_10647256_A_G	Potra2n6c13939	3.20557e-09	0.000250798	cis
chr6_10647262_T_C	Potra2n6c13939	9.34082e-11	3.17901e-05	cis
chr6_10647273_T_C	Potra2n6c13939	3.20557e-09	0.000250798	cis
chr6_10647281_A_T	Potra2n6c13939	9.34082e-11	3.17901e-05	cis
chr6_10647330_G_T	Potra2n6c13939	7.04005e-10	0.000130505	cis
chr6_10648075_T_C	Potra2n6c13939	1.70348e-10	5.3025e-05	cis
chr6_10648097_T_C	Potra2n6c13939	7.18646e-10	0.000130505	cis
chr6_10648104_C_T	Potra2n6c13939	7.18646e-10	0.000130505	cis
chr6_10648105_C_T	Potra2n6c13939	8.78041e-10	0.000149414	cis
chr6_10648121_G_A	Potra2n6c13939	1.26621e-09	0.000210213	cis
chr6_10648170_T_C	Potra2n6c13939	2.62301e-10	6.23573e-05	cis
chr6_10648180_A_T	Potra2n6c13939	2.62301e-10	6.23573e-05	cis
chr6_10648317_G_T	Potra2n6c13939	1.61045e-09	0.000219237	cis
chr6_10648329_A_C	Potra2n6c13939	1.61045e-09	0.000219237	cis
chr6_10648367_A_T	Potra2n6c13939	9.34082e-11	3.17901e-05	cis
chr6_10648368_T_G	Potra2n6c13939	3.20557e-09	0.000250798	cis
chr6_10648377_G_A	Potra2n6c13939	1.61045e-09	0.000219237	cis
chr6_10648418_C_T	Potra2n6c13939	1.61045e-09	0.000219237	cis
chr6_10648452_T_C	Potra2n6c13939	9.34082e-11	3.17901e-05	cis
chr6_10648564_T_G	Potra2n6c13939	1.61045e-09	0.000219237	cis
chr6_10648589_G_C	Potra2n6c13939	1.61045e-09	0.000219237	cis
chr6_10648767_G_A	Potra2n6c13939	3.20557e-09	0.000250798	cis
chr6_10649196_G_A	Potra2n6c13939	3.20557e-09	0.000250798	cis
chr6_10651226_T_C	Potra2n6c13939	3.20557e-09	0.000250798	cis
chr6_10651494_T_A	Potra2n6c13939	3.20557e-09	0.000250798	cis
chr6_10651528_A_G	Potra2n6c13939	3.20557e-09	0.000250798	cis
chr6_10651681_A_G	Potra2n6c13939	2.06997e-09	0.000250798	cis
chr6_10651834_G_C	Potra2n6c13939	3.20557e-09	0.000250798	cis
chr6_10652399_C_T	Potra2n6c13939	3.20557e-09	0.000250798	cis
chr6_10654135_G_T	Potra2n6c13939	3.20557e-09	0.000250798	cis
chr6_10654799_A_C	Potra2n6c13939	3.20557e-09	0.000250798	cis
chr6_10655548_A_C	Potra2n6c13939	4.70565e-09	0.000359888	cis
chr6_10655635_A_G	Potra2n6c13939	1.58092e-09	0.000219237	cis
chr6_10655748_G_T	Potra2n6c13939	2.00529e-07	0.0112805	cis
chr6_10655796_T_G	Potra2n6c13939	4.77892e-09	0.000360287	cis
chr6_10655847_G_A	Potra2n6c13939	1.49863e-09	0.000219237	cis
chr6_10655891_G_A	Potra2n6c13939	3.20557e-09	0.000250798	cis
chr6_10656208_A_G	Potra2n6c13939	3.20557e-09	0.000250798	cis
chr6_10656221_C_G	Potra2n6c13939	3.20557e-09	0.000250798	cis
chr6_10656420_T_C	Potra2n6c13939	3.20557e-09	0.000250798	cis
chr6_10656596_G_A	Potra2n6c13939	1.75811e-09	0.000234646	cis
chr6_10656638_G_A	Potra2n6c13939	9.17468e-09	0.000650514	cis
chr6_10656753_C_T	Potra2n6c13939	3.14928e-10	6.93375e-05	cis
chr6_10656826_G_A	Potra2n6c13939	3.20557e-09	0.000250798	cis
chr6_10657041_C_T	Potra2n6c13939	3.20557e-09	0.000250798	cis
chr6_10657052_C_T	Potra2n6c13939	3.20557e-09	0.000250798	cis
chr6_10657122_A_G	Potra2n6c13939	7.47747e-10	0.000130505	cis
chr6_10657297_T_G	Potra2n6c13939	3.88098e-09	0.000300189	cis
chr6_10657329_C_T	Potra2n6c13939	1.14735e-08	0.000796906	cis
chr6_10657382_G_A	Potra2n6c13939	7.08251e-09	0.000512857	cis
chr6_10657435_G_A	Potra2n6c13939	3.20557e-09	0.000250798	cis
chr6_10657462_C_T	Potra2n6c13939	3.20557e-09	0.000250798	cis
chr6_10657479_G_A	Potra2n6c13939	3.20557e-09	0.000250798	cis
chr6_10657530_G_A	Potra2n6c13939	3.20557e-09	0.000250798	cis
chr6_10657893_T_A	Potra2n6c13939	3.20557e-09	0.000250798	cis
chr6_10657950_G_A	Potra2n6c13939	7.42933e-08	0.00428553	cis
chr6_10658101_A_C	Potra2n6c13939	3.20557e-09	0.000250798	cis
chr6_10658653_G_A	Potra2n6c13939	3.20557e-09	0.000250798	cis
chr6_10658695_A_G	Potra2n6c13939	3.20557e-09	0.000250798	cis
chr6_10661290_T_C	Potra2n6c13939	1.49768e-08	0.00099944	cis
chr6_10661298_A_G	Potra2n6c13939	1.49768e-08	0.00099944	cis
chr6_10662455_T_G	Potra2n6c13939	3.20557e-09	0.000250798	cis
chr6_10662650_C_T	Potra2n6c13939	2.06997e-09	0.000250798	cis
chr6_10662740_T_C	Potra2n6c13939	2.06997e-09	0.000250798	cis
chr6_10662788_G_T	Potra2n6c13939	4.81674e-09	0.000360287	cis
chr6_10662946_C_T	Potra2n6c13939	2.09263e-08	0.00134377	cis
chr6_10662953_G_A	Potra2n6c13939	2.09263e-08	0.00134377	cis
chr6_10663240_C_T	Potra2n6c13939	3.1663e-08	0.00192429	cis
chr6_10663242_T_G	Potra2n6c13939	4.00437e-08	0.00239093	cis
chr6_10663260_A_G	Potra2n6c13939	3.1663e-08	0.00192429	cis
chr6_10663549_A_G	Potra2n6c13939	4.7008e-07	0.0260138	cis
chr6_10663562_C_T	Potra2n6c13939	6.79753e-08	0.0039546	cis
chr6_10663581_C_T	Potra2n6c13939	3.1663e-08	0.00192429	cis
chr6_10663652_A_G	Potra2n6c13939	3.19541e-08	0.0019248	cis
chr6_10663885_G_T	Potra2n6c13939	6.94747e-09	0.000508488	cis
chr6_10663964_C_T	Potra2n6c13939	2.66186e-07	0.0148513	cis
chr6_10665160_G_A	Potra2n6c13939	2.90569e-08	0.00184843	cis
chr6_10665189_T_C	Potra2n6c13939	1.63772e-08	0.00108228	cis
chr6_10665286_A_C	Potra2n6c13939	8.55152e-08	0.0048914	cis
chr6_10665678_T_C	Potra2n6c13939	6.10814e-08	0.00358416	cis
chr6_10665708_G_C	Potra2n6c13939	1.27721e-07	0.00724463	cis
chr6_10665902_A_G	Potra2n6c13939	3.1663e-08	0.00192429	cis
chr6_10665968_G_A	Potra2n6c13939	3.1663e-08	0.00192429	cis
chr6_10666318_C_T	Potra2n6c13939	1.80305e-08	0.00118008	cis
chr6_10757939_C_T	Potra2n6c13945	1.05921e-07	0.0147138	cis
chr6_10758019_G_A	Potra2n6c13945	4.95432e-08	0.0119536	cis
chr6_10758043_G_A	Potra2n6c13945	5.42988e-08	0.0119536	cis
chr6_10758103_C_A	Potra2n6c13945	2.18087e-07	0.0280085	cis
chr6_10758117_C_G	Potra2n6c13945	2.18087e-07	0.0280085	cis
chr6_10758137_C_A	Potra2n6c13945	2.18087e-07	0.0280085	cis
chr6_10758195_C_T	Potra2n6c13945	5.61966e-08	0.0119536	cis
chr6_10758237_T_A	Potra2n6c13945	6.01786e-08	0.0124127	cis
chr6_10758243_T_A	Potra2n6c13945	5.61966e-08	0.0119536	cis
chr6_10758284_C_A	Potra2n6c13945	5.61966e-08	0.0119536	cis
chr6_10758306_C_A	Potra2n6c13945	5.61966e-08	0.0119536	cis
chr6_10758347_A_C	Potra2n6c13945	5.61966e-08	0.0119536	cis
chr6_10758368_C_T	Potra2n6c13945	5.61966e-08	0.0119536	cis
chr6_10758401_C_A	Potra2n6c13945	5.61966e-08	0.0119536	cis
chr6_10758454_C_T	Potra2n6c13945	5.61966e-08	0.0119536	cis
chr6_10758487_C_T	Potra2n6c13945	5.61966e-08	0.0119536	cis
chr6_10758498_T_A	Potra2n6c13945	5.61966e-08	0.0119536	cis
chr6_10758787_C_T	Potra2n6c13945	5.61966e-08	0.0119536	cis
chr6_10758810_T_C	Potra2n6c13945	5.61966e-08	0.0119536	cis
chr6_10758891_C_T	Potra2n6c13945	5.61966e-08	0.0119536	cis
chr6_10758904_T_C	Potra2n6c13945	5.61966e-08	0.0119536	cis
chr6_10758994_C_T	Potra2n6c13945	6.4568e-08	0.0124173	cis
chr6_10759031_C_T	Potra2n6c13945	5.61966e-08	0.0119536	cis
chr6_10759033_T_C	Potra2n6c13945	5.61966e-08	0.0119536	cis
chr6_10759102_G_A	Potra2n6c13945	5.61966e-08	0.0119536	cis
chr6_10759106_A_G	Potra2n6c13945	5.61966e-08	0.0119536	cis
chr6_10759129_T_C	Potra2n6c13945	5.61966e-08	0.0119536	cis
chr6_10759248_C_T	Potra2n6c13945	3.00931e-07	0.0341392	cis
chr6_10759291_G_A	Potra2n6c13945	6.48221e-08	0.0124173	cis
chr6_10759302_T_C	Potra2n6c13945	5.61966e-08	0.0119536	cis
chr6_10759360_A_G	Potra2n6c13945	5.61966e-08	0.0119536	cis
chr6_10759370_G_T	Potra2n6c13945	5.61966e-08	0.0119536	cis
chr6_10759375_G_A	Potra2n6c13945	5.61966e-08	0.0119536	cis
chr6_10759394_G_A	Potra2n6c13945	5.61966e-08	0.0119536	cis
chr6_10759401_T_C	Potra2n6c13945	5.61966e-08	0.0119536	cis
chr6_10759443_C_T	Potra2n6c13945	5.61966e-08	0.0119536	cis
chr6_10759444_A_G	Potra2n6c13945	5.61966e-08	0.0119536	cis
chr6_10760169_G_A	Potra2n6c13945	2.68198e-07	0.0309415	cis
chr6_10760191_A_G	Potra2n6c13945	2.68198e-07	0.0309415	cis
chr6_10760202_G_A	Potra2n6c13945	2.68198e-07	0.0309415	cis
chr6_10760203_G_A	Potra2n6c13945	2.64668e-07	0.0309415	cis
chr6_10760206_G_A	Potra2n6c13945	1.58518e-07	0.0215798	cis
chr6_10782804_G_A	Potra2n6c13945	5.61966e-08	0.0119536	cis
chr6_10782838_G_A	Potra2n6c13945	5.61966e-08	0.0119536	cis
chr6_10782839_G_T	Potra2n6c13945	5.61966e-08	0.0119536	cis
chr6_10783149_G_A	Potra2n6c13945	2.57048e-07	0.0309415	cis
chr6_10783589_A_G	Potra2n6c13945	2.57048e-07	0.0309415	cis
chr6_10784027_A_T	Potra2n6c13945	8.75652e-08	0.0124173	cis
chr6_10784193_T_G	Potra2n6c13945	8.75652e-08	0.0124173	cis
chr6_10784603_C_T	Potra2n6c13945	8.75652e-08	0.0124173	cis
chr6_10784667_A_G	Potra2n6c13945	8.75652e-08	0.0124173	cis
chr6_10784690_A_T	Potra2n6c13945	8.75652e-08	0.0124173	cis
chr6_10784771_A_T	Potra2n6c13945	8.75652e-08	0.0124173	cis
chr6_10784782_C_T	Potra2n6c13945	8.75652e-08	0.0124173	cis
chr6_10784803_A_T	Potra2n6c13945	8.75652e-08	0.0124173	cis
chr6_10784946_T_A	Potra2n6c13945	8.75652e-08	0.0124173	cis
chr6_10785066_G_A	Potra2n6c13945	8.75652e-08	0.0124173	cis
chr6_10785120_G_A	Potra2n6c13945	3.27033e-07	0.0347815	cis
chr6_10785134_T_C	Potra2n6c13945	3.27033e-07	0.0347815	cis
chr6_10785168_T_G	Potra2n6c13945	3.27033e-07	0.0347815	cis
chr6_10785202_C_T	Potra2n6c13945	3.27033e-07	0.0347815	cis
chr6_10785393_C_T	Potra2n6c13945	8.75652e-08	0.0124173	cis
chr6_10785619_T_A	Potra2n6c13945	8.75652e-08	0.0124173	cis
chr6_10785771_T_C	Potra2n6c13945	8.75652e-08	0.0124173	cis
chr6_10791044_C_A	Potra2n6c13948	1.79468e-07	0.0330158	cis
chr6_10791591_C_G	Potra2n6c13948	1.79468e-07	0.0330158	cis
chr6_10792178_C_G	Potra2n6c13948	1.79468e-07	0.0330158	cis
chr6_10793220_A_G	Potra2n6c13948	2.53269e-07	0.0453666	cis
chr6_10793485_T_G	Potra2n6c13948	1.79468e-07	0.0330158	cis
chr6_10793617_T_C	Potra2n6c13948	1.79468e-07	0.0330158	cis
chr6_10793950_G_T	Potra2n6c13948	1.79468e-07	0.0330158	cis
chr6_10794908_A_G	Potra2n6c13948	1.02791e-07	0.0293215	cis
chr6_10798661_C_G	Potra2n6c13948	1.8251e-08	0.0107128	cis
chr6_10799039_A_G	Potra2n6c13948	1.8251e-08	0.0107128	cis
chr6_10799212_G_A	Potra2n6c13948	1.03386e-07	0.0293215	cis
chr6_10799259_G_A	Potra2n6c13948	3.54673e-08	0.013412	cis
chr6_10799410_G_A	Potra2n6c13948	1.19395e-07	0.0300994	cis
chr6_10799419_G_A	Potra2n6c13948	3.40899e-08	0.013412	cis
chr6_10799614_C_T	Potra2n6c13948	1.8251e-08	0.0107128	cis
chr6_10799662_T_C	Potra2n6c13948	1.8251e-08	0.0107128	cis
chr6_10799847_C_T	Potra2n6c13948	1.8251e-08	0.0107128	cis
chr6_10800182_G_A	Potra2n6c13948	1.05375e-08	0.0107128	cis
chr6_10800518_C_T	Potra2n6c13948	1.05375e-08	0.0107128	cis
chr6_10800526_G_A	Potra2n6c13948	1.05375e-08	0.0107128	cis
chr6_10800909_G_A	Potra2n6c13948	2.26475e-08	0.0110111	cis
chr6_10800966_G_T	Potra2n6c13948	1.45694e-08	0.0107128	cis
chr6_10801216_C_T	Potra2n6c13948	1.14479e-07	0.0299702	cis
chr6_10801249_A_G	Potra2n6c13948	1.8251e-08	0.0107128	cis
chr6_10801295_T_C	Potra2n6c13948	7.59456e-08	0.0234972	cis
chr6_10801415_G_A	Potra2n6c13948	5.31564e-08	0.018091	cis
chr6_10801476_G_A	Potra2n6c13948	2.79285e-08	0.0126734	cis
chr6_10801581_G_A	Potra2n6c13948	1.29488e-07	0.0314781	cis
chr6_10801613_C_T	Potra2n6c13948	4.00393e-08	0.014344	cis
chr6_10801802_T_A	Potra2n6c13948	6.51491e-08	0.0211167	cis
chr6_10801832_T_C	Potra2n6c13948	3.26444e-08	0.013412	cis
chr6_10801962_C_T	Potra2n6c13948	1.33132e-08	0.0107128	cis
chr6_10801978_C_T	Potra2n6c13948	1.69639e-07	0.0330158	cis
chr6_10802694_A_G	Potra2n6c13948	1.88862e-08	0.0107128	cis
chr6_10802727_C_T	Potra2n6c13948	2.21202e-08	0.0110111	cis
chr6_10802873_C_A	Potra2n6c13948	1.09407e-07	0.0297882	cis
chr6_10803805_C_T	Potra2n6c13948	1.4902e-07	0.0330158	cis
chr6_10803807_A_G	Potra2n6c13948	1.4902e-07	0.0330158	cis
chr6_10803820_G_C	Potra2n6c13948	2.82108e-07	0.0492365	cis
chr6_10891422_T_C	Potra2n6c13952	1.23106e-10	1.67589e-05	cis
chr6_10891431_C_G	Potra2n6c13952	1.23106e-10	1.67589e-05	cis
chr6_10891896_T_C	Potra2n6c13952	4.01025e-10	4.54943e-05	cis
chr6_10892219_C_A	Potra2n6c13952	1.66199e-09	0.000163952	cis
chr6_10892608_A_T	Potra2n6c13952	1.66199e-09	0.000163952	cis
chr6_10892762_A_G	Potra2n6c13952	1.64719e-08	0.00140149	cis
chr6_10892863_G_A	Potra2n6c13952	5.63142e-09	0.000517992	cis
chr6_10892911_G_A	Potra2n6c13952	1.62884e-10	1.97983e-05	cis
chr6_10892958_C_T	Potra2n6c13952	7.78798e-08	0.00579583	cis
chr6_10893902_G_A	Potra2n6c13952	1.23106e-10	1.67589e-05	cis
chr6_10894000_C_T	Potra2n6c13952	4.01025e-10	4.54943e-05	cis
chr6_10894038_G_A	Potra2n6c13952	6.09792e-08	0.00461186	cis
chr6_10894116_A_T	Potra2n6c13952	1.27411e-08	0.00111186	cis
chr6_10894213_C_T	Potra2n6c13952	3.59339e-08	0.00294689	cis
chr6_10894235_T_A	Potra2n6c13952	6.09792e-08	0.00461186	cis
chr6_10895284_T_A	Potra2n6c13952	1.23106e-10	1.67589e-05	cis
chr6_10896577_G_A	Potra2n6c13952	8.27518e-07	0.0433594	cis
chr6_10897138_C_T	Potra2n6c13952	8.39809e-08	0.0061466	cis
chr6_10897575_A_C	Potra2n6c13952	1.23106e-10	1.67589e-05	cis
chr6_10897608_C_T	Potra2n6c13952	4.61585e-09	0.000430393	cis
chr6_10898330_T_G	Potra2n6c13952	6.09792e-08	0.00461186	cis
chr6_10899070_T_C	Potra2n6c13952	1.79589e-09	0.00017463	cis
chr6_10899235_A_G	Potra2n6c13952	9.28857e-12	4.86343e-06	cis
chr6_10899355_C_T	Potra2n6c13952	1.39459e-11	5.37286e-06	cis
chr6_10899563_C_T	Potra2n6c13952	3.4888e-12	2.37472e-06	cis
chr6_10899567_C_A	Potra2n6c13952	3.4888e-12	2.37472e-06	cis
chr6_10921526_C_A	Potra2n6c13952	6.31649e-10	6.82452e-05	cis
chr6_10921743_G_A	Potra2n6c13952	5.9871e-11	9.93962e-06	cis
chr6_10921890_C_T	Potra2n6c13952	3.23618e-07	0.0186793	cis
chr6_10921972_C_T	Potra2n6c13952	8.26649e-07	0.0433594	cis
chr6_10922094_G_T	Potra2n6c13952	2.16726e-11	5.52838e-06	cis
chr6_10922616_C_T	Potra2n6c13952	2.07751e-07	0.0128554	cis
chr6_10922827_T_C	Potra2n6c13952	2.16726e-11	5.52838e-06	cis
chr6_10923153_G_T	Potra2n6c13952	2.16726e-11	5.52838e-06	cis
chr6_10923157_G_A	Potra2n6c13952	1.39254e-10	1.85855e-05	cis
chr6_10923224_A_G	Potra2n6c13952	2.16726e-11	5.52838e-06	cis
chr6_10923727_C_A	Potra2n6c13952	4.32012e-11	7.94752e-06	cis
chr6_10924834_A_T	Potra2n6c13952	1.29688e-11	5.37286e-06	cis
chr6_10925592_C_T	Potra2n6c13952	1.20214e-07	0.00851263	cis
chr6_10927625_C_T	Potra2n6c13952	1.20214e-07	0.00851263	cis
chr6_10928064_G_A	Potra2n6c13952	2.84269e-11	5.52838e-06	cis
chr6_10930400_T_A	Potra2n6c13952	2.84269e-11	5.52838e-06	cis
chr6_10930923_A_G	Potra2n6c13952	3.54467e-07	0.0202752	cis
chr6_10930992_C_A	Potra2n6c13952	2.84269e-11	5.52838e-06	cis
chr6_10932254_T_A	Potra2n6c13952	2.7444e-12	2.33504e-06	cis
chr6_10932268_A_G	Potra2n6c13952	2.7444e-12	2.33504e-06	cis
chr6_10932462_T_C	Potra2n6c13952	2.84269e-11	5.52838e-06	cis
chr6_10932718_T_A	Potra2n6c13952	2.21225e-11	5.52838e-06	cis
chr6_10933027_T_C	Potra2n6c13952	1.3959e-07	0.00904905	cis
chr6_10935371_C_T	Potra2n6c13952	3.25725e-08	0.00270379	cis
chr6_10935578_A_G	Potra2n6c13952	2.49273e-12	2.33504e-06	cis
chr6_10935906_A_T	Potra2n6c13952	1.10844e-08	0.000979846	cis
chr6_10935915_T_A	Potra2n6c13952	5.63148e-11	9.82867e-06	cis
chr6_10936005_C_T	Potra2n6c13952	2.49273e-12	2.33504e-06	cis
chr6_10936985_G_A	Potra2n6c13952	2.30446e-11	5.52838e-06	cis
chr6_10937316_G_A	Potra2n6c13952	2.49273e-12	2.33504e-06	cis
chr6_10937344_G_A	Potra2n6c13952	9.13139e-12	4.86343e-06	cis
chr6_10937351_C_T	Potra2n6c13952	7.86386e-11	1.27445e-05	cis
chr6_10937364_G_A	Potra2n6c13952	9.13139e-12	4.86343e-06	cis
chr6_10937459_T_G	Potra2n6c13952	2.30446e-11	5.52838e-06	cis
chr6_10937534_G_A	Potra2n6c13952	8.80458e-07	0.0450603	cis
chr6_10937571_C_T	Potra2n6c13952	1.35157e-07	0.00904905	cis
chr6_10938260_G_A	Potra2n6c13952	1.3959e-07	0.00904905	cis
chr6_10938356_T_A	Potra2n6c13952	2.52027e-07	0.0154547	cis
chr6_10941856_A_G	Potra2n6c13952	1.3959e-07	0.00904905	cis
chr6_10942403_T_C	Potra2n6c13952	1.3959e-07	0.00904905	cis
chr6_10942626_T_C	Potra2n6c13952	7.8337e-08	0.00579583	cis
chr6_10942656_T_C	Potra2n6c13952	9.01256e-07	0.0454413	cis
chr6_10942738_G_A	Potra2n6c13952	1.10725e-07	0.00801776	cis
chr6_10942773_C_T	Potra2n6c13952	1.73547e-08	0.00145838	cis
chr6_10942843_C_T	Potra2n6c13952	3.61851e-11	6.84169e-06	cis
chr6_10942878_G_A	Potra2n6c13952	9.23976e-11	1.46261e-05	cis
chr6_10943872_G_A	Potra2n6c13952	1.3959e-07	0.00904905	cis
chr6_10944093_C_T	Potra2n6c13952	2.84269e-11	5.52838e-06	cis
chr6_10944176_C_T	Potra2n6c13952	6.40094e-07	0.0343065	cis
chr6_10944283_C_T	Potra2n6c13952	3.60288e-07	0.0204365	cis
chr6_10944345_C_T	Potra2n6c13952	1.3959e-07	0.00904905	cis
chr6_10944476_C_T	Potra2n6c13952	2.7444e-12	2.33504e-06	cis
chr6_10944701_G_A	Potra2n6c13952	2.7444e-12	2.33504e-06	cis
chr6_10945521_C_T	Potra2n6c13952	3.20825e-07	0.0186793	cis
chr6_10945576_G_T	Potra2n6c13952	1.98961e-07	0.0124245	cis
chr6_10945718_A_G	Potra2n6c13952	2.45809e-09	0.000235655	cis
chr6_10945820_A_G	Potra2n6c13952	3.20825e-07	0.0186793	cis
chr6_10945826_T_C	Potra2n6c13952	3.20825e-07	0.0186793	cis
chr6_10946000_G_A	Potra2n6c13952	5.00013e-07	0.0272275	cis
chr6_10946231_A_T	Potra2n6c13952	9.4844e-11	1.46722e-05	cis
chr6_10946424_A_T	Potra2n6c13952	9.37161e-09	0.000839339	cis
chr6_10947133_C_T	Potra2n6c13952	2.84269e-11	5.52838e-06	cis
chr6_10947725_T_C	Potra2n6c13952	1.54082e-07	0.00989428	cis
chr6_10948871_A_G	Potra2n6c13952	1.3959e-07	0.00904905	cis
chr6_10949026_C_A	Potra2n6c13952	2.7444e-12	2.33504e-06	cis
chr6_10954639_A_T	Potra2n6c13952	5.44428e-11	9.75201e-06	cis
chr6_10954936_A_T	Potra2n6c13952	6.97178e-10	7.41482e-05	cis
chr6_10954985_G_A	Potra2n6c13952	1.33177e-11	5.37286e-06	cis
chr6_10955004_T_C	Potra2n6c13952	1.33204e-08	0.0011477	cis
chr6_10955239_A_T	Potra2n6c13952	2.57855e-11	5.52838e-06	cis
chr6_10955326_G_A	Potra2n6c13952	1.65763e-11	5.37286e-06	cis
chr6_10958979_G_A	Potra2n6c13952	4.47287e-07	0.0249554	cis
chr6_10960561_G_A	Potra2n6c13952	1.07424e-10	1.6249e-05	cis
chr6_10960831_C_T	Potra2n6c13952	2.81469e-07	0.0171061	cis
chr6_10962088_C_T	Potra2n6c13952	1.08271e-09	0.000109996	cis
chr6_10963002_G_A	Potra2n6c13952	8.34484e-07	0.0433594	cis
chr6_10964846_C_T	Potra2n6c13952	1.55849e-10	1.92876e-05	cis
chr6_10964848_A_T	Potra2n6c13952	1.55849e-10	1.92876e-05	cis
chr6_10965946_T_A	Potra2n6c13952	1.65763e-11	5.37286e-06	cis
chr6_10966018_C_A	Potra2n6c13952	1.65763e-11	5.37286e-06	cis
chr6_10967069_G_A	Potra2n6c13952	1.55849e-10	1.92876e-05	cis
chr6_10968839_G_A	Potra2n6c13952	5.78763e-11	9.84867e-06	cis
chr6_10968904_G_A	Potra2n6c13952	4.47287e-07	0.0249554	cis
chr6_10969998_C_T	Potra2n6c13952	8.29453e-07	0.0433594	cis
chr6_10970071_A_G	Potra2n6c13952	1.94348e-10	2.32083e-05	cis
chr6_10970402_A_C	Potra2n6c13952	5.3858e-10	5.91284e-05	cis
chr6_10970680_T_A	Potra2n6c13952	7.79426e-09	0.000707377	cis
chr6_10971777_A_G	Potra2n6c13952	1.55849e-10	1.92876e-05	cis
chr6_10972123_C_G	Potra2n6c13952	1.65763e-11	5.37286e-06	cis
chr6_10972124_T_A	Potra2n6c13952	1.65763e-11	5.37286e-06	cis
chr6_10972439_A_C	Potra2n6c13952	3.23821e-07	0.0186793	cis
chr6_10978218_G_A	Potra2n6c13952	5.25266e-10	5.8612e-05	cis
chr6_10978673_G_T	Potra2n6c13952	4.93111e-07	0.0270683	cis
chr6_10981589_T_C	Potra2n6c13952	4.44921e-08	0.0036053	cis
chr6_10982967_C_T	Potra2n6c13952	5.83821e-08	0.00461186	cis
chr6_10983688_C_T	Potra2n6c13952	5.77224e-07	0.0311825	cis
chr6_10984644_C_T	Potra2n6c13952	2.79823e-10	3.28392e-05	cis
chr6_10984941_G_A	Potra2n6c13952	3.35161e-09	0.000316853	cis
chr6_10985361_G_A	Potra2n6c13952	8.46446e-10	8.86386e-05	cis
chr6_10986068_G_C	Potra2n6c13952	1.21311e-07	0.00851263	cis
chr6_10986787_T_A	Potra2n6c13952	1.84473e-07	0.0116264	cis
chr6_10987453_G_A	Potra2n6c13952	1.04743e-09	0.000108024	cis
chr6_10987560_C_T	Potra2n6c13952	1.81076e-07	0.011519	cis
chr6_10992424_G_A	Potra2n6c13952	5.96401e-08	0.00461186	cis
chr6_10992431_C_T	Potra2n6c13952	5.96401e-08	0.00461186	cis
chr6_10992759_C_T	Potra2n6c13952	2.90774e-07	0.0175152	cis
chr11_12434811_A_G	Potra2n6c13952	4.78673e-07	0.0264893	trans
chr11_12437603_A_G	Potra2n6c13952	8.64293e-07	0.0445681	trans
chr11_12440748_G_C	Potra2n6c13952	9.00174e-07	0.0454413	trans
chr6_2689020_G_A	Potra2n6c13963	9.90047e-07	0.0277323	cis
chr6_11007281_T_A	Potra2n6c13963	4.6733e-07	0.0134219	cis
chr6_11015297_C_T	Potra2n6c13963	1.42826e-10	1.11744e-05	cis
chr6_11019027_T_G	Potra2n6c13963	1.42826e-10	1.11744e-05	cis
chr6_11019078_T_G	Potra2n6c13963	1.42826e-10	1.11744e-05	cis
chr6_11019087_A_G	Potra2n6c13963	1.42826e-10	1.11744e-05	cis
chr6_11019186_A_G	Potra2n6c13963	4.429e-10	2.24907e-05	cis
chr6_11019192_G_A	Potra2n6c13963	4.429e-10	2.24907e-05	cis
chr6_11019312_A_C	Potra2n6c13963	1.42826e-10	1.11744e-05	cis
chr6_11019552_G_A	Potra2n6c13963	1.603e-09	5.59547e-05	cis
chr6_11019609_C_A	Potra2n6c13963	2.00166e-10	1.30354e-05	cis
chr6_11019669_C_G	Potra2n6c13963	1.42826e-10	1.11744e-05	cis
chr6_11019707_T_G	Potra2n6c13963	3.10274e-10	1.77474e-05	cis
chr6_11019727_T_C	Potra2n6c13963	1.42826e-10	1.11744e-05	cis
chr6_11019795_T_A	Potra2n6c13963	2.83286e-10	1.64807e-05	cis
chr6_11019797_G_A	Potra2n6c13963	2.83286e-10	1.64807e-05	cis
chr6_11022533_A_G	Potra2n6c13963	1.42826e-10	1.11744e-05	cis
chr6_11022537_C_T	Potra2n6c13963	1.42826e-10	1.11744e-05	cis
chr6_11022548_C_A	Potra2n6c13963	1.42826e-10	1.11744e-05	cis
chr6_11022564_T_C	Potra2n6c13963	1.42826e-10	1.11744e-05	cis
chr6_11022565_A_G	Potra2n6c13963	1.42826e-10	1.11744e-05	cis
chr6_11022655_A_G	Potra2n6c13963	8.56279e-09	0.000274926	cis
chr6_11022657_A_G	Potra2n6c13963	1.35558e-09	4.78086e-05	cis
chr6_11022659_A_G	Potra2n6c13963	1.5896e-06	0.0439835	cis
chr6_11022701_T_C	Potra2n6c13963	1.42826e-10	1.11744e-05	cis
chr6_11022715_C_G	Potra2n6c13963	1.42826e-10	1.11744e-05	cis
chr6_11022760_T_A	Potra2n6c13963	5.87507e-10	2.75597e-05	cis
chr6_11022835_G_C	Potra2n6c13963	1.02783e-09	3.76138e-05	cis
chr6_11022864_A_G	Potra2n6c13963	1.02783e-09	3.76138e-05	cis
chr6_11022866_T_G	Potra2n6c13963	1.02783e-09	3.76138e-05	cis
chr6_11023106_G_C	Potra2n6c13963	9.88814e-10	3.67791e-05	cis
chr6_11023107_A_T	Potra2n6c13963	9.88814e-10	3.67791e-05	cis
chr6_11023118_C_T	Potra2n6c13963	9.88814e-10	3.67791e-05	cis
chr6_11023121_C_A	Potra2n6c13963	7.38432e-07	0.0209429	cis
chr6_11023133_C_T	Potra2n6c13963	9.88814e-10	3.67791e-05	cis
chr6_11023134_A_G	Potra2n6c13963	9.88814e-10	3.67791e-05	cis
chr6_11023136_C_T	Potra2n6c13963	7.38432e-07	0.0209429	cis
chr6_11023142_G_A	Potra2n6c13963	9.88814e-10	3.67791e-05	cis
chr6_11023170_T_A	Potra2n6c13963	2.88853e-10	1.66622e-05	cis
chr6_11023182_T_C	Potra2n6c13963	1.42826e-10	1.11744e-05	cis
chr6_11023235_A_G	Potra2n6c13963	2.2401e-10	1.37367e-05	cis
chr6_11023317_G_A	Potra2n6c13963	1.28769e-06	0.0359219	cis
chr6_11023332_T_G	Potra2n6c13963	1.27894e-07	0.00375231	cis
chr6_11023366_A_C	Potra2n6c13963	6.679e-08	0.00200273	cis
chr6_11023369_G_A	Potra2n6c13963	1.47394e-08	0.000458114	cis
chr6_11023373_A_G	Potra2n6c13963	1.47394e-08	0.000458114	cis
chr6_11023393_T_A	Potra2n6c13963	1.22174e-08	0.000385	cis
chr6_11023396_T_C	Potra2n6c13963	1.22174e-08	0.000385	cis
chr6_11023437_T_G	Potra2n6c13963	1.22174e-08	0.000385	cis
chr6_11023469_G_A	Potra2n6c13963	6.14326e-08	0.00185024	cis
chr6_11023472_G_A	Potra2n6c13963	6.14326e-08	0.00185024	cis
chr6_11023484_A_T	Potra2n6c13963	6.14326e-08	0.00185024	cis
chr6_11023518_A_C	Potra2n6c13963	1.05815e-07	0.00313152	cis
chr6_11023525_C_A	Potra2n6c13963	7.99206e-09	0.000257818	cis
chr6_11023550_G_A	Potra2n6c13963	7.99206e-09	0.000257818	cis
chr6_11023587_G_A	Potra2n6c13963	2.77012e-09	9.47508e-05	cis
chr6_11023668_A_T	Potra2n6c13963	2.21481e-09	7.61393e-05	cis
chr6_11023670_A_T	Potra2n6c13963	2.21481e-09	7.61393e-05	cis
chr6_11023691_T_C	Potra2n6c13963	1.05947e-09	3.83592e-05	cis
chr6_11023812_G_T	Potra2n6c13963	9.20478e-10	3.53979e-05	cis
chr6_11023877_A_C	Potra2n6c13963	4.75017e-09	0.000158495	cis
chr6_11023922_G_C	Potra2n6c13963	2.84881e-07	0.00821653	cis
chr6_11023955_T_G	Potra2n6c13963	6.5334e-07	0.0186853	cis
chr6_11024067_A_C	Potra2n6c13963	6.76167e-10	2.75597e-05	cis
chr6_11024072_T_C	Potra2n6c13963	6.76167e-10	2.75597e-05	cis
chr6_11024100_A_G	Potra2n6c13963	6.76167e-10	2.75597e-05	cis
chr6_11024110_C_T	Potra2n6c13963	6.76167e-10	2.75597e-05	cis
chr6_11024111_C_T	Potra2n6c13963	6.76167e-10	2.75597e-05	cis
chr6_11024114_T_C	Potra2n6c13963	6.76167e-10	2.75597e-05	cis
chr6_11024236_A_G	Potra2n6c13963	6.76167e-10	2.75597e-05	cis
chr6_11024237_C_T	Potra2n6c13963	6.76167e-10	2.75597e-05	cis
chr6_11024279_T_A	Potra2n6c13963	6.76167e-10	2.75597e-05	cis
chr6_11024452_A_G	Potra2n6c13963	6.76167e-10	2.75597e-05	cis
chr6_11024477_G_T	Potra2n6c13963	6.76167e-10	2.75597e-05	cis
chr6_11024931_C_A	Potra2n6c13963	6.76167e-10	2.75597e-05	cis
chr6_11024959_G_T	Potra2n6c13963	6.76167e-10	2.75597e-05	cis
chr6_11025478_T_G	Potra2n6c13963	6.76167e-10	2.75597e-05	cis
chr6_11025567_T_C	Potra2n6c13963	6.76167e-10	2.75597e-05	cis
chr6_11025596_A_C	Potra2n6c13963	6.76167e-10	2.75597e-05	cis
chr6_11025811_A_C	Potra2n6c13963	6.76167e-10	2.75597e-05	cis
chr6_11025818_A_T	Potra2n6c13963	6.95495e-10	2.76844e-05	cis
chr6_11025825_A_T	Potra2n6c13963	1.03969e-09	3.78441e-05	cis
chr6_11025857_C_A	Potra2n6c13963	4.4704e-09	0.000149895	cis
chr6_11026050_T_C	Potra2n6c13963	2.32894e-10	1.39056e-05	cis
chr6_11026053_T_C	Potra2n6c13963	6.76167e-10	2.75597e-05	cis
chr6_11026073_T_G	Potra2n6c13963	6.76167e-10	2.75597e-05	cis
chr6_11026124_G_A	Potra2n6c13963	6.76167e-10	2.75597e-05	cis
chr6_11026173_C_A	Potra2n6c13963	6.76167e-10	2.75597e-05	cis
chr6_11026272_G_C	Potra2n6c13963	6.76167e-10	2.75597e-05	cis
chr6_11026299_A_T	Potra2n6c13963	6.76167e-10	2.75597e-05	cis
chr6_11026394_A_C	Potra2n6c13963	2.73742e-10	1.62025e-05	cis
chr6_11026769_G_A	Potra2n6c13963	1.42826e-10	1.11744e-05	cis
chr6_11026771_G_A	Potra2n6c13963	1.42826e-10	1.11744e-05	cis
chr6_11027117_A_G	Potra2n6c13963	1.42826e-10	1.11744e-05	cis
chr6_11027138_C_T	Potra2n6c13963	1.42826e-10	1.11744e-05	cis
chr6_11027152_G_A	Potra2n6c13963	5.07941e-09	0.000167024	cis
chr6_11027156_T_C	Potra2n6c13963	1.42826e-10	1.11744e-05	cis
chr6_11027168_G_A	Potra2n6c13963	1.42826e-10	1.11744e-05	cis
chr6_11027490_T_G	Potra2n6c13963	1.88304e-10	1.30354e-05	cis
chr6_11027629_T_C	Potra2n6c13963	1.42826e-10	1.11744e-05	cis
chr6_11027935_C_T	Potra2n6c13963	1.99796e-10	1.30354e-05	cis
chr6_11027974_T_C	Potra2n6c13963	1.99796e-10	1.30354e-05	cis
chr6_11028010_T_C	Potra2n6c13963	4.35272e-10	2.24452e-05	cis
chr6_11028020_T_C	Potra2n6c13963	4.35272e-10	2.24452e-05	cis
chr6_11028045_C_T	Potra2n6c13963	1.716e-10	1.30354e-05	cis
chr6_11028096_T_C	Potra2n6c13963	1.99796e-10	1.30354e-05	cis
chr6_11028100_A_G	Potra2n6c13963	5.66279e-09	0.000185312	cis
chr6_11028108_A_G	Potra2n6c13963	1.99796e-10	1.30354e-05	cis
chr6_11028111_T_C	Potra2n6c13963	1.99796e-10	1.30354e-05	cis
chr6_11028120_G_A	Potra2n6c13963	1.34855e-08	0.000423004	cis
chr6_11028124_C_T	Potra2n6c13963	8.44989e-07	0.0238655	cis
chr6_11028125_T_C	Potra2n6c13963	1.99796e-10	1.30354e-05	cis
chr6_11028357_G_A	Potra2n6c13963	2.06829e-10	1.30354e-05	cis
chr6_11028364_G_A	Potra2n6c13963	2.06829e-10	1.30354e-05	cis
chr6_11028365_C_T	Potra2n6c13963	2.06829e-10	1.30354e-05	cis
chr6_11028394_C_T	Potra2n6c13963	1.60027e-06	0.0440995	cis
chr6_11028401_T_C	Potra2n6c13963	7.9556e-09	0.000257818	cis
chr6_11028422_T_A	Potra2n6c13963	1.18607e-09	4.27157e-05	cis
chr6_11028439_G_A	Potra2n6c13963	5.3548e-08	0.00163446	cis
chr6_11028460_A_G	Potra2n6c13963	1.21798e-09	4.3634e-05	cis
chr6_11028491_A_G	Potra2n6c13963	5.07941e-09	0.000167024	cis
chr6_11028501_T_C	Potra2n6c13963	1.42826e-10	1.11744e-05	cis
chr6_11028509_C_T	Potra2n6c13963	3.6069e-09	0.00012154	cis
chr6_11028535_A_T	Potra2n6c13963	5.51694e-11	1.11744e-05	cis
chr6_11028822_T_C	Potra2n6c13963	1.99978e-09	6.94485e-05	cis
chr6_11029101_T_C	Potra2n6c13963	1.99796e-10	1.30354e-05	cis
chr6_11029105_A_G	Potra2n6c13963	1.42826e-10	1.11744e-05	cis
chr6_11029121_A_G	Potra2n6c13963	1.42826e-10	1.11744e-05	cis
chr6_11029126_C_T	Potra2n6c13963	1.42826e-10	1.11744e-05	cis
chr6_11029150_T_C	Potra2n6c13963	1.42826e-10	1.11744e-05	cis
chr6_11029670_A_G	Potra2n6c13963	6.95495e-10	2.76844e-05	cis
chr6_11029672_T_C	Potra2n6c13963	6.95495e-10	2.76844e-05	cis
chr6_11029754_G_A	Potra2n6c13963	4.1257e-10	2.16019e-05	cis
chr6_11029783_A_G	Potra2n6c13963	1.42826e-10	1.11744e-05	cis
chr6_11029815_A_G	Potra2n6c13963	1.42826e-10	1.11744e-05	cis
chr6_11029816_C_T	Potra2n6c13963	1.42826e-10	1.11744e-05	cis
chr6_11029882_T_C	Potra2n6c13963	1.42826e-10	1.11744e-05	cis
chr6_11030034_G_C	Potra2n6c13963	1.42826e-10	1.11744e-05	cis
chr6_11030050_A_G	Potra2n6c13963	1.42826e-10	1.11744e-05	cis
chr6_11030053_C_T	Potra2n6c13963	1.42826e-10	1.11744e-05	cis
chr6_11030089_G_A	Potra2n6c13963	7.33674e-10	2.90343e-05	cis
chr6_11030332_T_C	Potra2n6c13963	1.42826e-10	1.11744e-05	cis
chr6_11030342_A_G	Potra2n6c13963	1.42826e-10	1.11744e-05	cis
chr6_11030366_G_A	Potra2n6c13963	1.42826e-10	1.11744e-05	cis
chr6_11030385_G_A	Potra2n6c13963	2.30945e-10	1.39056e-05	cis
chr6_11030391_G_T	Potra2n6c13963	1.42826e-10	1.11744e-05	cis
chr6_11030394_C_T	Potra2n6c13963	1.42826e-10	1.11744e-05	cis
chr6_11030397_C_A	Potra2n6c13963	1.42826e-10	1.11744e-05	cis
chr6_11030398_T_C	Potra2n6c13963	1.42826e-10	1.11744e-05	cis
chr6_11030409_G_A	Potra2n6c13963	1.42826e-10	1.11744e-05	cis
chr6_11030454_C_T	Potra2n6c13963	2.98087e-09	0.00010145	cis
chr6_11030496_C_T	Potra2n6c13963	6.92048e-10	2.76844e-05	cis
chr6_11030498_A_G	Potra2n6c13963	5.87507e-10	2.75597e-05	cis
chr6_11030510_T_C	Potra2n6c13963	1.42826e-10	1.11744e-05	cis
chr6_11030519_A_G	Potra2n6c13963	1.42826e-10	1.11744e-05	cis
chr6_11030526_T_C	Potra2n6c13963	1.42826e-10	1.11744e-05	cis
chr6_11030533_T_C	Potra2n6c13963	1.42826e-10	1.11744e-05	cis
chr6_11030540_A_G	Potra2n6c13963	1.42826e-10	1.11744e-05	cis
chr6_11030561_A_G	Potra2n6c13963	8.94353e-10	3.45886e-05	cis
chr6_11030574_T_C	Potra2n6c13963	8.94353e-10	3.45886e-05	cis
chr6_11030577_T_A	Potra2n6c13963	8.94353e-10	3.45886e-05	cis
chr6_11030605_A_G	Potra2n6c13963	8.94353e-10	3.45886e-05	cis
chr6_11031315_T_A	Potra2n6c13963	1.14708e-10	1.11744e-05	cis
chr6_11031333_C_T	Potra2n6c13963	1.42826e-10	1.11744e-05	cis
chr6_11031363_G_A	Potra2n6c13963	1.42826e-10	1.11744e-05	cis
chr6_11031371_C_T	Potra2n6c13963	1.42826e-10	1.11744e-05	cis
chr6_11031421_A_G	Potra2n6c13963	1.35558e-09	4.78086e-05	cis
chr6_11031444_T_C	Potra2n6c13963	1.35558e-09	4.78086e-05	cis
chr6_11031547_A_G	Potra2n6c13963	1.42826e-10	1.11744e-05	cis
chr6_11031678_T_A	Potra2n6c13963	1.42826e-10	1.11744e-05	cis
chr6_11031684_A_C	Potra2n6c13963	1.42826e-10	1.11744e-05	cis
chr6_11031689_A_G	Potra2n6c13963	1.42826e-10	1.11744e-05	cis
chr6_11031711_A_G	Potra2n6c13963	4.46067e-10	2.24907e-05	cis
chr6_11031735_T_C	Potra2n6c13963	1.50952e-09	5.29632e-05	cis
chr6_11031768_T_C	Potra2n6c13963	3.35176e-10	1.9012e-05	cis
chr6_11031806_A_C	Potra2n6c13963	5.51694e-11	1.11744e-05	cis
chr6_11031881_T_A	Potra2n6c13963	1.42826e-10	1.11744e-05	cis
chr6_11031882_G_A	Potra2n6c13963	1.42826e-10	1.11744e-05	cis
chr6_11031885_T_C	Potra2n6c13963	1.42826e-10	1.11744e-05	cis
chr6_11031891_T_C	Potra2n6c13963	1.42826e-10	1.11744e-05	cis
chr6_11031957_T_C	Potra2n6c13963	2.01628e-10	1.30354e-05	cis
chr6_11031959_C_T	Potra2n6c13963	1.15294e-10	1.11744e-05	cis
chr6_11031997_T_A	Potra2n6c13963	1.42826e-10	1.11744e-05	cis
chr6_11032017_T_A	Potra2n6c13963	1.42826e-10	1.11744e-05	cis
chr6_11032043_C_T	Potra2n6c13963	1.42826e-10	1.11744e-05	cis
chr6_11032199_A_G	Potra2n6c13963	3.61001e-10	1.90483e-05	cis
chr6_11032221_C_G	Potra2n6c13963	3.61001e-10	1.90483e-05	cis
chr6_11032250_A_C	Potra2n6c13963	1.85944e-10	1.30354e-05	cis
chr6_11032275_C_T	Potra2n6c13963	1.85944e-10	1.30354e-05	cis
chr6_11032289_T_C	Potra2n6c13963	1.42826e-10	1.11744e-05	cis
chr6_11032328_A_C	Potra2n6c13963	1.42826e-10	1.11744e-05	cis
chr6_11032329_A_C	Potra2n6c13963	4.82923e-08	0.00148068	cis
chr6_11032333_G_A	Potra2n6c13963	1.42826e-10	1.11744e-05	cis
chr6_11032393_A_G	Potra2n6c13963	1.42826e-10	1.11744e-05	cis
chr6_11032567_T_G	Potra2n6c13963	1.42826e-10	1.11744e-05	cis
chr6_11032595_G_A	Potra2n6c13963	5.54356e-10	2.75426e-05	cis
chr6_11032665_C_T	Potra2n6c13963	1.85944e-10	1.30354e-05	cis
chr6_11032676_G_A	Potra2n6c13963	2.01628e-10	1.30354e-05	cis
chr6_11032679_C_T	Potra2n6c13963	7.26491e-11	1.11744e-05	cis
chr6_11032692_T_C	Potra2n6c13963	5.51694e-11	1.11744e-05	cis
chr6_11032705_C_T	Potra2n6c13963	1.42826e-10	1.11744e-05	cis
chr6_11032719_G_A	Potra2n6c13963	1.42826e-10	1.11744e-05	cis
chr6_11032741_G_A	Potra2n6c13963	1.42826e-10	1.11744e-05	cis
chr6_11032782_C_T	Potra2n6c13963	1.42826e-10	1.11744e-05	cis
chr6_11032790_A_G	Potra2n6c13963	1.42826e-10	1.11744e-05	cis
chr6_11032791_A_T	Potra2n6c13963	1.42826e-10	1.11744e-05	cis
chr6_11032820_T_G	Potra2n6c13963	1.42826e-10	1.11744e-05	cis
chr6_11032847_T_C	Potra2n6c13963	1.42826e-10	1.11744e-05	cis
chr6_11032863_G_T	Potra2n6c13963	1.42826e-10	1.11744e-05	cis
chr6_11032887_T_A	Potra2n6c13963	1.42826e-10	1.11744e-05	cis
chr6_11032974_T_C	Potra2n6c13963	2.2088e-10	1.36679e-05	cis
chr6_11032984_C_A	Potra2n6c13963	2.2088e-10	1.36679e-05	cis
chr6_11033003_T_C	Potra2n6c13963	3.57871e-10	1.90483e-05	cis
chr6_11033005_G_T	Potra2n6c13963	3.57871e-10	1.90483e-05	cis
chr6_11033067_G_A	Potra2n6c13963	4.7349e-08	0.00145833	cis
chr6_11033068_T_C	Potra2n6c13963	6.44135e-10	2.75597e-05	cis
chr6_11033078_T_C	Potra2n6c13963	6.44135e-10	2.75597e-05	cis
chr6_11033087_A_G	Potra2n6c13963	6.44135e-10	2.75597e-05	cis
chr6_11033091_A_C	Potra2n6c13963	6.44135e-10	2.75597e-05	cis
chr6_11033092_A_G	Potra2n6c13963	6.44135e-10	2.75597e-05	cis
chr6_11033110_G_A	Potra2n6c13963	5.07941e-09	0.000167024	cis
chr6_11033115_G_A	Potra2n6c13963	3.54307e-10	1.90483e-05	cis
chr6_11033144_G_A	Potra2n6c13963	3.54307e-10	1.90483e-05	cis
chr6_11033169_G_A	Potra2n6c13963	3.54307e-10	1.90483e-05	cis
chr6_11033176_A_T	Potra2n6c13963	3.54307e-10	1.90483e-05	cis
chr6_11033192_T_C	Potra2n6c13963	3.54307e-10	1.90483e-05	cis
chr6_11033222_A_T	Potra2n6c13963	2.32894e-10	1.39056e-05	cis
chr6_11033247_A_G	Potra2n6c13963	2.00166e-10	1.30354e-05	cis
chr6_11033259_T_C	Potra2n6c13963	2.00166e-10	1.30354e-05	cis
chr6_11033284_A_G	Potra2n6c13963	2.00166e-10	1.30354e-05	cis
chr6_11033338_A_G	Potra2n6c13963	1.25175e-07	0.00368845	cis
chr6_11033376_G_A	Potra2n6c13963	2.00195e-07	0.00579858	cis
chr6_11033434_G_C	Potra2n6c13963	1.32548e-06	0.0368251	cis
chr6_11033458_G_C	Potra2n6c13963	9.51303e-08	0.00282762	cis
chr6_11033501_A_G	Potra2n6c13963	8.76587e-08	0.00261696	cis
chr6_11033541_A_G	Potra2n6c13963	9.51204e-11	1.11744e-05	cis
chr6_11034139_G_T	Potra2n6c13963	2.28641e-08	0.000707407	cis
chr6_11034153_A_G	Potra2n6c13963	9.43281e-09	0.000301438	cis
chr6_11034189_G_A	Potra2n6c13963	1.5564e-07	0.00452734	cis
chr6_11034195_C_T	Potra2n6c13963	1.5564e-07	0.00452734	cis
chr6_11034235_T_G	Potra2n6c13963	3.05053e-09	0.000103304	cis
chr6_11034572_A_G	Potra2n6c13963	1.42826e-10	1.11744e-05	cis
chr6_11034584_T_G	Potra2n6c13963	1.42826e-10	1.11744e-05	cis
chr6_11034595_A_G	Potra2n6c13963	1.42826e-10	1.11744e-05	cis
chr6_11034705_A_G	Potra2n6c13963	1.42826e-10	1.11744e-05	cis
chr6_11034738_T_C	Potra2n6c13963	4.98239e-10	2.49365e-05	cis
chr6_11036594_T_C	Potra2n6c13963	9.75643e-07	0.0274418	cis
chr1_4270087_A_T	Potra2n6c13972	1.34273e-06	0.0486149	trans
chr6_11161196_T_C	Potra2n6c13972	7.89637e-08	0.00346763	cis
chr6_11161400_T_A	Potra2n6c13972	2.93457e-08	0.00153231	cis
chr6_11161502_A_C	Potra2n6c13972	4.60975e-08	0.00212008	cis
chr6_11161556_A_T	Potra2n6c13972	5.18312e-08	0.00233642	cis
chr6_11161561_A_T	Potra2n6c13972	8.32624e-08	0.00363297	cis
chr6_11161586_G_T	Potra2n6c13972	1.33637e-07	0.00547969	cis
chr6_11161589_C_T	Potra2n6c13972	1.33637e-07	0.00547969	cis
chr6_11161673_G_A	Potra2n6c13972	2.09728e-07	0.00849738	cis
chr6_11161678_C_T	Potra2n6c13972	5.62668e-07	0.0212773	cis
chr6_11161701_T_C	Potra2n6c13972	6.12434e-09	0.000385987	cis
chr6_11161797_A_G	Potra2n6c13972	2.13062e-08	0.00116956	cis
chr6_11161828_C_T	Potra2n6c13972	2.21482e-07	0.00892048	cis
chr6_11162253_G_A	Potra2n6c13972	4.60975e-08	0.00212008	cis
chr6_11162263_T_A	Potra2n6c13972	4.60975e-08	0.00212008	cis
chr6_11162422_T_C	Potra2n6c13972	7.89637e-08	0.00346763	cis
chr6_11162441_G_A	Potra2n6c13972	4.67923e-08	0.00213363	cis
chr6_11162471_A_G	Potra2n6c13972	7.89637e-08	0.00346763	cis
chr6_11162513_T_C	Potra2n6c13972	7.89637e-08	0.00346763	cis
chr6_11162545_G_A	Potra2n6c13972	4.60975e-08	0.00212008	cis
chr6_11163539_G_A	Potra2n6c13972	1.29682e-09	0.000133743	cis
chr6_11163558_C_T	Potra2n6c13972	1.29682e-09	0.000133743	cis
chr6_11163571_C_T	Potra2n6c13972	2.47356e-07	0.00973224	cis
chr6_11163593_C_T	Potra2n6c13972	1.29682e-09	0.000133743	cis
chr6_11163601_C_T	Potra2n6c13972	2.47356e-07	0.00973224	cis
chr6_11163648_G_A	Potra2n6c13972	4.60975e-08	0.00212008	cis
chr6_11164221_G_A	Potra2n6c13972	3.52875e-10	0.000133743	cis
chr6_11164569_A_C	Potra2n6c13972	1.15965e-07	0.00487245	cis
chr6_11164648_C_A	Potra2n6c13972	1.29682e-09	0.000133743	cis
chr6_11164700_C_G	Potra2n6c13972	1.15469e-07	0.00487245	cis
chr6_11164741_G_A	Potra2n6c13972	4.32374e-10	0.000133743	cis
chr6_11164920_C_G	Potra2n6c13972	1.29682e-09	0.000133743	cis
chr6_11164925_T_C	Potra2n6c13972	4.60975e-08	0.00212008	cis
chr6_11165034_C_T	Potra2n6c13972	1.11699e-09	0.000133743	cis
chr6_11165045_T_C	Potra2n6c13972	2.48913e-09	0.000199619	cis
chr6_11165569_T_A	Potra2n6c13972	1.90871e-08	0.00107372	cis
chr6_11165658_C_G	Potra2n6c13972	2.86979e-10	0.000133743	cis
chr6_11165704_C_G	Potra2n6c13972	5.39383e-10	0.000133743	cis
chr6_11165710_A_C	Potra2n6c13972	5.39383e-10	0.000133743	cis
chr6_11165736_T_C	Potra2n6c13972	4.60975e-08	0.00212008	cis
chr6_11165804_A_G	Potra2n6c13972	2.17314e-08	0.00118335	cis
chr6_11165857_A_G	Potra2n6c13972	1.29682e-09	0.000133743	cis
chr6_11165890_T_A	Potra2n6c13972	1.29682e-09	0.000133743	cis
chr6_11166124_C_A	Potra2n6c13972	4.60975e-08	0.00212008	cis
chr6_11166209_G_T	Potra2n6c13972	5.39356e-09	0.000350156	cis
chr6_11166215_G_T	Potra2n6c13972	9.91042e-08	0.00426945	cis
chr6_11166289_A_G	Potra2n6c13972	1.73621e-09	0.000164137	cis
chr6_11166360_G_T	Potra2n6c13972	2.07678e-09	0.000174519	cis
chr6_11166367_T_C	Potra2n6c13972	2.07678e-09	0.000174519	cis
chr6_11166550_A_G	Potra2n6c13972	1.29682e-09	0.000133743	cis
chr6_11166606_A_G	Potra2n6c13972	1.29682e-09	0.000133743	cis
chr6_11166608_A_G	Potra2n6c13972	8.11276e-10	0.000133743	cis
chr6_11166679_A_T	Potra2n6c13972	6.18278e-10	0.000133743	cis
chr6_11166950_G_A	Potra2n6c13972	1.29682e-09	0.000133743	cis
chr6_11166979_T_C	Potra2n6c13972	2.51619e-07	0.0098431	cis
chr6_11166986_T_C	Potra2n6c13972	2.33834e-07	0.00930781	cis
chr6_11167010_C_T	Potra2n6c13972	1.29682e-09	0.000133743	cis
chr6_11167029_A_G	Potra2n6c13972	1.29682e-09	0.000133743	cis
chr6_11167066_C_T	Potra2n6c13972	4.60975e-08	0.00212008	cis
chr6_11167072_T_C	Potra2n6c13972	1.29682e-09	0.000133743	cis
chr6_11167158_T_C	Potra2n6c13972	1.51614e-07	0.00617957	cis
chr6_11167167_A_G	Potra2n6c13972	4.17298e-08	0.00208855	cis
chr6_11167205_C_T	Potra2n6c13972	4.70189e-08	0.00213363	cis
chr6_11167223_G_A	Potra2n6c13972	3.64539e-09	0.000263969	cis
chr6_11167235_G_A	Potra2n6c13972	2.49278e-09	0.000199619	cis
chr6_11167265_G_A	Potra2n6c13972	1.81411e-09	0.000169153	cis
chr6_11167339_G_A	Potra2n6c13972	1.73621e-09	0.000164137	cis
chr6_11167353_C_T	Potra2n6c13972	1.73621e-09	0.000164137	cis
chr6_11167394_T_C	Potra2n6c13972	1.98772e-09	0.000174519	cis
chr6_11167613_T_A	Potra2n6c13972	1.29682e-09	0.000133743	cis
chr6_11167620_T_C	Potra2n6c13972	1.29682e-09	0.000133743	cis
chr6_11167629_C_T	Potra2n6c13972	4.37038e-08	0.00212008	cis
chr6_11167685_A_G	Potra2n6c13972	9.94832e-09	0.000594344	cis
chr6_11167704_A_G	Potra2n6c13972	1.58745e-09	0.000160043	cis
chr6_11167734_T_G	Potra2n6c13972	1.29682e-09	0.000133743	cis
chr6_11167750_T_C	Potra2n6c13972	4.60975e-08	0.00212008	cis
chr6_11169205_T_C	Potra2n6c13972	8.64929e-08	0.00374988	cis
chr6_11169694_A_G	Potra2n6c13972	8.10492e-07	0.0299825	cis
chr6_11169867_C_T	Potra2n6c13972	2.97864e-07	0.0115856	cis
chr6_11169930_C_A	Potra2n6c13972	4.41431e-07	0.0169757	cis
chr6_11169940_C_A	Potra2n6c13972	1.49208e-08	0.000853461	cis
chr6_11170021_A_G	Potra2n6c13972	2.04769e-08	0.00113317	cis
chr6_11170047_G_A	Potra2n6c13972	8.57274e-10	0.000133743	cis
chr6_11170103_G_A	Potra2n6c13972	5.39383e-10	0.000133743	cis
chr6_11170134_G_A	Potra2n6c13972	4.15595e-09	0.00029467	cis
chr6_11170156_A_G	Potra2n6c13972	4.53901e-09	0.000315262	cis
chr6_11170233_C_T	Potra2n6c13972	1.29682e-09	0.000133743	cis
chr6_11170235_G_A	Potra2n6c13972	1.29682e-09	0.000133743	cis
chr6_11170267_A_G	Potra2n6c13972	3.54375e-08	0.00178676	cis
chr6_11170289_A_G	Potra2n6c13972	9.19128e-09	0.000558592	cis
chr6_11170314_C_A	Potra2n6c13972	4.9331e-07	0.0188484	cis
chr6_11170326_T_A	Potra2n6c13972	3.06406e-08	0.00155643	cis
chr6_11170352_T_C	Potra2n6c13972	5.90745e-07	0.0219728	cis
chr6_11170353_T_C	Potra2n6c13972	3.06406e-08	0.00155643	cis
chr6_11170382_C_T	Potra2n6c13972	1.29682e-09	0.000133743	cis
chr6_11170434_T_A	Potra2n6c13972	4.60975e-08	0.00212008	cis
chr6_11170457_G_A	Potra2n6c13972	1.29682e-09	0.000133743	cis
chr6_11170496_C_G	Potra2n6c13972	2.79874e-08	0.00147676	cis
chr6_11170820_T_G	Potra2n6c13972	1.09962e-07	0.004678	cis
chr6_11170855_T_C	Potra2n6c13972	2.20999e-08	0.00119387	cis
chr6_11170862_C_A	Potra2n6c13972	3.53177e-09	0.000258491	cis
chr6_11170875_A_G	Potra2n6c13972	3.53177e-09	0.000258491	cis
chr6_11170935_A_G	Potra2n6c13972	1.03617e-08	0.000597707	cis
chr6_11170968_G_A	Potra2n6c13972	4.84596e-09	0.000326585	cis
chr6_11170975_T_C	Potra2n6c13972	1.17852e-07	0.00492138	cis
chr6_11171144_G_A	Potra2n6c13972	3.01597e-08	0.00155521	cis
chr6_11171153_G_T	Potra2n6c13972	2.49963e-08	0.00133971	cis
chr6_11171182_G_A	Potra2n6c13972	7.01245e-09	0.000433925	cis
chr6_11171188_G_A	Potra2n6c13972	2.7516e-08	0.00146323	cis
chr6_11171226_T_C	Potra2n6c13972	2.56299e-09	0.000202855	cis
chr6_11171261_C_T	Potra2n6c13972	1.61346e-09	0.000160043	cis
chr6_11171266_T_C	Potra2n6c13972	1.29682e-09	0.000133743	cis
chr6_11171269_T_C	Potra2n6c13972	1.29682e-09	0.000133743	cis
chr6_11171279_G_A	Potra2n6c13972	1.29682e-09	0.000133743	cis
chr6_11171293_A_G	Potra2n6c13972	1.29682e-09	0.000133743	cis
chr6_11171323_T_G	Potra2n6c13972	1.29682e-09	0.000133743	cis
chr6_11171394_G_A	Potra2n6c13972	5.25947e-10	0.000133743	cis
chr6_11171405_C_A	Potra2n6c13972	5.25947e-10	0.000133743	cis
chr6_11171423_C_T	Potra2n6c13972	3.33311e-10	0.000133743	cis
chr6_11171440_C_T	Potra2n6c13972	3.33311e-10	0.000133743	cis
chr6_11171451_A_C	Potra2n6c13972	3.33311e-10	0.000133743	cis
chr6_11171473_C_T	Potra2n6c13972	1.29682e-09	0.000133743	cis
chr6_11171475_A_G	Potra2n6c13972	1.29682e-09	0.000133743	cis
chr6_11171882_C_T	Potra2n6c13972	2.35537e-10	0.000133743	cis
chr6_11172516_G_A	Potra2n6c13972	4.71912e-09	0.000324461	cis
chr6_11172567_T_C	Potra2n6c13972	1.62236e-09	0.000160043	cis
chr6_11172634_A_C	Potra2n6c13972	1.29682e-09	0.000133743	cis
chr6_11172651_T_C	Potra2n6c13972	1.29682e-09	0.000133743	cis
chr6_11172686_C_T	Potra2n6c13972	3.3651e-09	0.000251706	cis
chr6_11172708_C_T	Potra2n6c13972	3.3651e-09	0.000251706	cis
chr6_11172716_A_G	Potra2n6c13972	3.3651e-09	0.000251706	cis
chr6_11172734_G_T	Potra2n6c13972	3.3651e-09	0.000251706	cis
chr6_11172735_T_G	Potra2n6c13972	3.3651e-09	0.000251706	cis
chr6_11172747_C_T	Potra2n6c13972	2.22105e-09	0.000184366	cis
chr6_11172850_G_A	Potra2n6c13972	1.28029e-07	0.00531373	cis
chr6_11172973_G_T	Potra2n6c13972	1.29682e-09	0.000133743	cis
chr6_11172980_C_A	Potra2n6c13972	1.29682e-09	0.000133743	cis
chr6_11172989_A_G	Potra2n6c13972	2.36192e-09	0.000193698	cis
chr6_11174147_G_A	Potra2n6c13972	5.40149e-09	0.000350156	cis
chr6_11174164_G_A	Potra2n6c13972	4.84241e-09	0.000326585	cis
chr6_11174216_T_C	Potra2n6c13972	2.94904e-08	0.00153231	cis
chr6_11174343_C_T	Potra2n6c13972	5.7053e-09	0.000366362	cis
chr6_11174344_T_C	Potra2n6c13972	2.07678e-09	0.000174519	cis
chr6_11174373_T_C	Potra2n6c13972	2.07678e-09	0.000174519	cis
chr6_11174443_G_T	Potra2n6c13972	1.55636e-08	0.000882805	cis
chr6_11174456_C_T	Potra2n6c13972	1.02161e-08	0.000594344	cis
chr6_11174470_A_T	Potra2n6c13972	1.02161e-08	0.000594344	cis
chr6_11174479_T_A	Potra2n6c13972	1.02161e-08	0.000594344	cis
chr6_11174500_A_T	Potra2n6c13972	1.02161e-08	0.000594344	cis
chr6_11174519_A_T	Potra2n6c13972	4.25414e-09	0.000298523	cis
chr6_11174564_T_C	Potra2n6c13972	1.29682e-09	0.000133743	cis
chr6_11174617_T_C	Potra2n6c13972	8.11276e-10	0.000133743	cis
chr6_11174628_T_C	Potra2n6c13972	2.06985e-09	0.000174519	cis
chr6_11174686_T_C	Potra2n6c13972	1.13754e-09	0.000133743	cis
chr6_11174808_A_T	Potra2n6c13972	1.89604e-09	0.000174403	cis
chr6_11175251_T_A	Potra2n6c13972	1.29682e-09	0.000133743	cis
chr6_11176437_C_T	Potra2n6c13972	9.19128e-09	0.000558592	cis
chr6_11176502_G_A	Potra2n6c13972	1.29682e-09	0.000133743	cis
chr6_11176581_G_A	Potra2n6c13972	1.29682e-09	0.000133743	cis
chr6_11176612_G_T	Potra2n6c13972	6.18291e-09	0.000386103	cis
chr6_11178341_G_A	Potra2n6c13972	1.29682e-09	0.000133743	cis
chr6_11178442_T_C	Potra2n6c13972	8.25625e-10	0.000133743	cis
chr6_11178488_A_T	Potra2n6c13972	8.67646e-10	0.000133743	cis
chr6_11178724_A_T	Potra2n6c13972	1.29682e-09	0.000133743	cis
chr6_11178729_T_G	Potra2n6c13972	1.29682e-09	0.000133743	cis
chr6_11179821_G_A	Potra2n6c13972	3.84956e-09	0.000275819	cis
chr6_11179829_C_T	Potra2n6c13972	2.02578e-09	0.000174519	cis
chr6_11181229_A_G	Potra2n6c13972	8.11276e-10	0.000133743	cis
chr6_11181399_C_T	Potra2n6c13972	3.58987e-07	0.0138836	cis
chr6_11181424_C_T	Potra2n6c13972	1.2775e-06	0.0465002	cis
chr6_11181428_T_G	Potra2n6c13972	5.84009e-07	0.0219623	cis
chr6_11181440_G_T	Potra2n6c13972	9.27821e-07	0.0341373	cis
chr6_11181446_T_G	Potra2n6c13972	4.95668e-07	0.0188484	cis
chr6_11181504_T_C	Potra2n6c13972	2.70721e-10	0.000133743	cis
chr6_11181558_A_G	Potra2n6c13972	9.16164e-10	0.000133743	cis
chr6_11182143_C_T	Potra2n6c13972	5.90607e-07	0.0219728	cis
chr6_11182224_A_C	Potra2n6c13972	5.16551e-09	0.000344707	cis
chr6_11182256_C_T	Potra2n6c13972	1.29682e-09	0.000133743	cis
chr6_11182418_G_A	Potra2n6c13972	1.29682e-09	0.000133743	cis
chr6_11182546_G_A	Potra2n6c13972	6.12434e-09	0.000385987	cis
chr6_11182671_A_T	Potra2n6c13972	1.29682e-09	0.000133743	cis
chr6_11182785_G_A	Potra2n6c13972	1.9963e-08	0.00111379	cis
chr6_11182790_C_T	Potra2n6c13972	1.29682e-09	0.000133743	cis
chr6_11182911_T_A	Potra2n6c13972	5.26516e-09	0.000347946	cis
chr6_11183989_C_T	Potra2n6c13972	1.29682e-09	0.000133743	cis
chr6_11184372_G_A	Potra2n6c13972	1.15085e-06	0.0421155	cis
chr6_11184550_C_G	Potra2n6c13972	1.00701e-07	0.00431095	cis
chr11_900283_C_T	Potra2n6c13972	2.2738e-07	0.00910417	trans
chr6_11218705_T_A	Potra2n6c13977	4.61617e-08	0.0144018	cis
chr6_11218816_C_A	Potra2n6c13977	4.11133e-08	0.0144018	cis
chr6_11219624_C_T	Potra2n6c13977	5.71273e-08	0.0144018	cis
chr6_11219630_C_T	Potra2n6c13977	5.71273e-08	0.0144018	cis
chr6_11219700_G_A	Potra2n6c13977	5.71273e-08	0.0144018	cis
chr6_11219737_C_T	Potra2n6c13977	5.71273e-08	0.0144018	cis
chr6_11220036_G_A	Potra2n6c13977	2.32171e-07	0.049385	cis
chr6_11220407_C_G	Potra2n6c13977	5.71273e-08	0.0144018	cis
chr6_11220447_C_T	Potra2n6c13977	5.71273e-08	0.0144018	cis
chr6_11220942_A_C	Potra2n6c13977	5.71273e-08	0.0144018	cis
chr6_11221150_C_T	Potra2n6c13977	1.9696e-07	0.0440312	cis
chr6_11221391_T_C	Potra2n6c13977	1.99944e-09	0.00507034	cis
chr6_11229088_G_A	Potra2n6c13977	3.84877e-09	0.00507455	cis
chr6_11229245_G_T	Potra2n6c13977	1.27837e-07	0.0310767	cis
chr6_11230583_G_A	Potra2n6c13977	2.00533e-07	0.0440312	cis
chr6_11230661_A_G	Potra2n6c13977	5.71273e-08	0.0144018	cis
chr6_11231656_C_T	Potra2n6c13977	5.80401e-09	0.00507455	cis
chr6_11232363_C_T	Potra2n6c13977	1.34106e-07	0.0314765	cis
chr6_11233032_C_T	Potra2n6c13977	5.71273e-08	0.0144018	cis
chr6_11233045_C_T	Potra2n6c13977	5.71273e-08	0.0144018	cis
chr6_11235481_G_A	Potra2n6c13977	3.20402e-09	0.00507455	cis
chr6_11235643_G_A	Potra2n6c13977	1.37572e-08	0.00780341	cis
chr6_11235769_T_C	Potra2n6c13977	2.23471e-09	0.00507034	cis
chr6_11235778_C_T	Potra2n6c13977	2.37509e-08	0.0107777	cis
chr6_11235829_C_T	Potra2n6c13977	1.99944e-09	0.00507034	cis
chr6_11236707_T_A	Potra2n6c13977	8.20075e-09	0.00507455	cis
chr6_11236752_G_A	Potra2n6c13977	8.20075e-09	0.00507455	cis
chr6_11236763_G_T	Potra2n6c13977	8.20075e-09	0.00507455	cis
chr6_11236837_A_G	Potra2n6c13977	8.20075e-09	0.00507455	cis
chr6_11236900_A_G	Potra2n6c13977	1.9864e-08	0.00965774	cis
chr6_11236918_T_C	Potra2n6c13977	1.9864e-08	0.00965774	cis
chr6_11237080_A_G	Potra2n6c13977	8.20075e-09	0.00507455	cis
chr1_2736638_G_T	Potra2n6c14019	6.21348e-06	0.0387301	trans
chr1_30278810_C_G	Potra2n6c14019	1.73367e-06	0.0111748	trans
chr1_30278960_C_T	Potra2n6c14019	4.09157e-06	0.0258111	trans
chr1_30278966_T_C	Potra2n6c14019	1.72375e-07	0.00131905	trans
chr1_30278991_T_C	Potra2n6c14019	1.08454e-08	9.59965e-05	trans
chr1_30279007_G_A	Potra2n6c14019	1.57662e-08	0.000137057	trans
chr1_30279356_T_C	Potra2n6c14019	1.30834e-09	1.58743e-05	trans
chr1_30279359_C_T	Potra2n6c14019	8.21898e-08	0.000650657	trans
chr1_30279365_C_T	Potra2n6c14019	1.16286e-09	1.41344e-05	trans
chr1_30279396_C_T	Potra2n6c14019	1.77523e-09	2.12363e-05	trans
chr1_30279444_T_A	Potra2n6c14019	1.50702e-07	0.00115908	trans
chr1_30307556_T_C	Potra2n6c14019	6.49053e-07	0.00429758	trans
chr1_30307558_G_A	Potra2n6c14019	1.04728e-06	0.00684117	trans
chr1_30307598_G_C	Potra2n6c14019	2.61862e-07	0.00186641	trans
chr1_30307642_C_T	Potra2n6c14019	4.14325e-07	0.00281456	trans
chr1_30307688_T_A	Potra2n6c14019	8.22347e-07	0.00541866	trans
chr1_30307927_T_C	Potra2n6c14019	3.71107e-06	0.0234324	trans
chr1_30307992_G_A	Potra2n6c14019	2.13435e-09	2.53984e-05	trans
chr1_30308002_C_T	Potra2n6c14019	2.08485e-09	2.48528e-05	trans
chr1_30308017_T_C	Potra2n6c14019	7.35148e-09	8.21665e-05	trans
chr1_30308034_C_T	Potra2n6c14019	2.28071e-08	0.000193809	trans
chr1_30308038_T_C	Potra2n6c14019	4.8693e-08	0.000395984	trans
chr1_30544446_C_G	Potra2n6c14019	6.78735e-06	0.0421913	trans
chr5_11695717_G_A	Potra2n6c14019	2.49953e-06	0.0160354	trans
chr6_11695910_C_T	Potra2n6c14019	4.60205e-06	0.0289228	cis
chr6_11695919_C_T	Potra2n6c14019	1.82354e-07	0.00131905	cis
chr6_11696070_A_G	Potra2n6c14019	1.82354e-07	0.00131905	cis
chr6_11696076_A_T	Potra2n6c14019	1.82354e-07	0.00131905	cis
chr6_11696086_T_A	Potra2n6c14019	4.67219e-07	0.00315186	cis
chr6_11696194_G_A	Potra2n6c14019	1.82354e-07	0.00131905	cis
chr6_11696516_T_G	Potra2n6c14019	1.82354e-07	0.00131905	cis
chr6_11696569_A_T	Potra2n6c14019	1.82354e-07	0.00131905	cis
chr6_11696617_C_T	Potra2n6c14019	8.90484e-08	0.000700724	cis
chr6_11696620_C_A	Potra2n6c14019	8.90484e-08	0.000700724	cis
chr6_11696647_T_C	Potra2n6c14019	1.82354e-07	0.00131905	cis
chr6_11696648_A_T	Potra2n6c14019	1.82354e-07	0.00131905	cis
chr6_11696784_T_G	Potra2n6c14019	1.82354e-07	0.00131905	cis
chr6_11696786_T_A	Potra2n6c14019	1.82354e-07	0.00131905	cis
chr6_11696844_C_T	Potra2n6c14019	1.82354e-07	0.00131905	cis
chr6_11697058_T_A	Potra2n6c14019	1.82354e-07	0.00131905	cis
chr6_11697059_G_A	Potra2n6c14019	1.82354e-07	0.00131905	cis
chr6_11697066_A_G	Potra2n6c14019	1.82354e-07	0.00131905	cis
chr6_11697443_C_A	Potra2n6c14019	1.82354e-07	0.00131905	cis
chr6_11697486_T_A	Potra2n6c14019	1.82354e-07	0.00131905	cis
chr6_11697706_A_C	Potra2n6c14019	1.82354e-07	0.00131905	cis
chr6_11697954_T_A	Potra2n6c14019	1.82354e-07	0.00131905	cis
chr6_11697968_A_G	Potra2n6c14019	1.82354e-07	0.00131905	cis
chr6_11697971_T_A	Potra2n6c14019	1.82354e-07	0.00131905	cis
chr6_11697987_A_C	Potra2n6c14019	1.82354e-07	0.00131905	cis
chr6_11698005_A_G	Potra2n6c14019	1.82354e-07	0.00131905	cis
chr6_11698057_C_T	Potra2n6c14019	1.82354e-07	0.00131905	cis
chr6_11698070_C_T	Potra2n6c14019	1.82354e-07	0.00131905	cis
chr6_11698248_T_A	Potra2n6c14019	1.41367e-07	0.00109098	cis
chr6_11698282_T_C	Potra2n6c14019	1.82354e-07	0.00131905	cis
chr6_11698912_A_C	Potra2n6c14019	6.14128e-07	0.0040862	cis
chr6_11698944_C_A	Potra2n6c14019	5.1805e-07	0.00346387	cis
chr6_11698992_A_G	Potra2n6c14019	1.82354e-07	0.00131905	cis
chr6_11699062_C_T	Potra2n6c14019	1.41367e-07	0.00109098	cis
chr6_11699072_G_A	Potra2n6c14019	1.41367e-07	0.00109098	cis
chr6_11699083_G_A	Potra2n6c14019	3.95786e-07	0.00269669	cis
chr6_11699386_A_C	Potra2n6c14019	3.51558e-07	0.00241225	cis
chr6_11699449_G_T	Potra2n6c14019	7.19223e-07	0.00474374	cis
chr6_11699593_C_T	Potra2n6c14019	7.19223e-07	0.00474374	cis
chr6_11699640_C_T	Potra2n6c14019	7.19223e-07	0.00474374	cis
chr6_11699912_A_G	Potra2n6c14019	1.82354e-07	0.00131905	cis
chr6_11699935_G_T	Potra2n6c14019	1.25647e-06	0.00816851	cis
chr6_11699943_C_T	Potra2n6c14019	1.25647e-06	0.00816851	cis
chr6_11699984_G_T	Potra2n6c14019	1.25647e-06	0.00816851	cis
chr6_11700281_C_T	Potra2n6c14019	9.44235e-08	0.000741307	cis
chr6_11700314_T_A	Potra2n6c14019	1.82354e-07	0.00131905	cis
chr6_11700315_A_C	Potra2n6c14019	1.82354e-07	0.00131905	cis
chr6_11700319_G_A	Potra2n6c14019	1.82354e-07	0.00131905	cis
chr6_11702208_C_T	Potra2n6c14019	1.82354e-07	0.00131905	cis
chr6_11702534_G_A	Potra2n6c14019	1.82354e-07	0.00131905	cis
chr6_11702568_G_A	Potra2n6c14019	1.82354e-07	0.00131905	cis
chr6_11702571_G_T	Potra2n6c14019	1.82354e-07	0.00131905	cis
chr6_11702607_C_T	Potra2n6c14019	1.82354e-07	0.00131905	cis
chr6_11702745_G_A	Potra2n6c14019	3.02909e-07	0.00208264	cis
chr6_11702751_C_T	Potra2n6c14019	2.22884e-07	0.00159864	cis
chr6_11702826_A_C	Potra2n6c14019	2.49593e-07	0.00178582	cis
chr6_11702835_C_T	Potra2n6c14019	1.41367e-07	0.00109098	cis
chr6_11702859_A_G	Potra2n6c14019	1.41367e-07	0.00109098	cis
chr6_11702872_G_A	Potra2n6c14019	1.41367e-07	0.00109098	cis
chr6_11702925_G_T	Potra2n6c14019	1.82354e-07	0.00131905	cis
chr6_11703006_T_C	Potra2n6c14019	1.82354e-07	0.00131905	cis
chr6_11703176_A_G	Potra2n6c14019	1.82354e-07	0.00131905	cis
chr6_11703249_C_T	Potra2n6c14019	1.82354e-07	0.00131905	cis
chr6_11703313_G_A	Potra2n6c14019	1.82354e-07	0.00131905	cis
chr6_11703321_A_G	Potra2n6c14019	1.82354e-07	0.00131905	cis
chr6_11703351_G_A	Potra2n6c14019	1.82354e-07	0.00131905	cis
chr6_11703368_A_T	Potra2n6c14019	1.82354e-07	0.00131905	cis
chr6_11703384_G_A	Potra2n6c14019	1.82354e-07	0.00131905	cis
chr6_11703427_C_A	Potra2n6c14019	1.82354e-07	0.00131905	cis
chr6_11703460_G_T	Potra2n6c14019	1.82354e-07	0.00131905	cis
chr6_11703492_C_G	Potra2n6c14019	1.82354e-07	0.00131905	cis
chr6_11703499_G_A	Potra2n6c14019	2.43355e-07	0.00174363	cis
chr6_11703506_G_C	Potra2n6c14019	1.82354e-07	0.00131905	cis
chr6_11703628_T_C	Potra2n6c14019	1.82354e-07	0.00131905	cis
chr6_11703633_G_C	Potra2n6c14019	1.82354e-07	0.00131905	cis
chr6_11703674_G_T	Potra2n6c14019	1.82354e-07	0.00131905	cis
chr6_11703843_T_A	Potra2n6c14019	3.92951e-07	0.00268006	cis
chr6_11703857_T_C	Potra2n6c14019	3.92951e-07	0.00268006	cis
chr6_11703943_A_G	Potra2n6c14019	1.41367e-07	0.00109098	cis
chr6_11705257_A_G	Potra2n6c14019	3.26239e-08	0.000272427	cis
chr6_11705734_T_C	Potra2n6c14019	3.03121e-06	0.0193189	cis
chr6_11705798_G_A	Potra2n6c14019	3.47423e-06	0.0219982	cis
chr6_11705894_A_T	Potra2n6c14019	5.96704e-09	6.75805e-05	cis
chr6_11706056_T_G	Potra2n6c14019	1.15506e-09	1.40647e-05	cis
chr6_11706122_A_G	Potra2n6c14019	9.46807e-12	2.05243e-07	cis
chr6_11706896_A_G	Potra2n6c14019	6.20803e-12	1.71538e-07	cis
chr6_11706902_T_C	Potra2n6c14019	6.20803e-12	1.71538e-07	cis
chr6_11706905_T_C	Potra2n6c14019	6.20803e-12	1.71538e-07	cis
chr6_11706907_G_A	Potra2n6c14019	1.03651e-10	1.45468e-06	cis
chr6_11706910_G_A	Potra2n6c14019	6.20803e-12	1.71538e-07	cis
chr6_11706914_T_C	Potra2n6c14019	6.20803e-12	1.71538e-07	cis
chr6_11707195_T_A	Potra2n6c14019	3.62915e-11	6.02501e-07	cis
chr6_11707196_A_C	Potra2n6c14019	3.62915e-11	6.02501e-07	cis
chr6_11707197_G_T	Potra2n6c14019	7.42315e-10	9.17009e-06	cis
chr6_11707212_T_C	Potra2n6c14019	3.62915e-11	6.02501e-07	cis
chr6_11707214_T_C	Potra2n6c14019	3.62915e-11	6.02501e-07	cis
chr6_11707220_A_G	Potra2n6c14019	3.62915e-11	6.02501e-07	cis
chr6_11707226_C_T	Potra2n6c14019	3.62915e-11	6.02501e-07	cis
chr6_11707237_A_G	Potra2n6c14019	6.20803e-12	1.71538e-07	cis
chr6_11707243_G_A	Potra2n6c14019	6.20803e-12	1.71538e-07	cis
chr6_11707303_G_A	Potra2n6c14019	8.62665e-11	1.23101e-06	cis
chr6_11707315_A_C	Potra2n6c14019	8.62665e-11	1.23101e-06	cis
chr6_11707418_C_T	Potra2n6c14019	1.35319e-09	1.63602e-05	cis
chr6_11707419_C_T	Potra2n6c14019	1.89567e-07	0.00136832	cis
chr6_11707452_C_T	Potra2n6c14019	2.10201e-10	2.75149e-06	cis
chr6_11707457_A_G	Potra2n6c14019	2.10201e-10	2.75149e-06	cis
chr6_11707494_G_A	Potra2n6c14019	7.33498e-09	8.21168e-05	cis
chr6_11707495_A_C	Potra2n6c14019	7.33498e-09	8.21168e-05	cis
chr6_11707505_A_G	Potra2n6c14019	7.33498e-09	8.21168e-05	cis
chr6_11707506_A_G	Potra2n6c14019	7.33498e-09	8.21168e-05	cis
chr6_11707529_A_G	Potra2n6c14019	3.56968e-09	4.10435e-05	cis
chr6_11707546_C_T	Potra2n6c14019	1.89682e-10	2.52663e-06	cis
chr6_11707547_A_G	Potra2n6c14019	1.89682e-10	2.52663e-06	cis
chr6_11707576_A_G	Potra2n6c14019	1.13212e-11	2.40062e-07	cis
chr6_11707577_C_T	Potra2n6c14019	2.13667e-07	0.00153414	cis
chr6_11707585_G_A	Potra2n6c14019	6.20803e-12	1.71538e-07	cis
chr6_11707590_T_C	Potra2n6c14019	6.20803e-12	1.71538e-07	cis
chr6_11707608_A_G	Potra2n6c14019	6.20803e-12	1.71538e-07	cis
chr6_11707716_A_G	Potra2n6c14019	6.20803e-12	1.71538e-07	cis
chr6_11707730_G_T	Potra2n6c14019	6.20803e-12	1.71538e-07	cis
chr6_11707799_A_G	Potra2n6c14019	6.20803e-12	1.71538e-07	cis
chr6_11707885_C_T	Potra2n6c14019	6.20803e-12	1.71538e-07	cis
chr6_11707902_G_A	Potra2n6c14019	6.20803e-12	1.71538e-07	cis
chr6_11707907_T_C	Potra2n6c14019	6.20803e-12	1.71538e-07	cis
chr6_11707952_C_T	Potra2n6c14019	6.20803e-12	1.71538e-07	cis
chr6_11708023_C_T	Potra2n6c14019	6.20803e-12	1.71538e-07	cis
chr6_11708024_A_G	Potra2n6c14019	6.20803e-12	1.71538e-07	cis
chr6_11708036_A_G	Potra2n6c14019	6.20803e-12	1.71538e-07	cis
chr6_11708058_C_A	Potra2n6c14019	6.20803e-12	1.71538e-07	cis
chr6_11708062_A_G	Potra2n6c14019	6.20803e-12	1.71538e-07	cis
chr6_11708107_T_C	Potra2n6c14019	6.20803e-12	1.71538e-07	cis
chr6_11708109_G_T	Potra2n6c14019	6.20803e-12	1.71538e-07	cis
chr6_11708128_C_A	Potra2n6c14019	6.20803e-12	1.71538e-07	cis
chr6_11708135_T_C	Potra2n6c14019	6.20803e-12	1.71538e-07	cis
chr6_11708340_A_G	Potra2n6c14019	6.20803e-12	1.71538e-07	cis
chr6_11708350_C_T	Potra2n6c14019	6.20803e-12	1.71538e-07	cis
chr6_11708355_C_A	Potra2n6c14019	6.20803e-12	1.71538e-07	cis
chr6_11708370_C_A	Potra2n6c14019	6.20803e-12	1.71538e-07	cis
chr6_11708372_A_G	Potra2n6c14019	6.20803e-12	1.71538e-07	cis
chr6_11708377_T_G	Potra2n6c14019	6.20803e-12	1.71538e-07	cis
chr6_11708393_A_G	Potra2n6c14019	6.20803e-12	1.71538e-07	cis
chr6_11708396_A_G	Potra2n6c14019	6.20803e-12	1.71538e-07	cis
chr6_11708437_T_C	Potra2n6c14019	6.20803e-12	1.71538e-07	cis
chr6_11708439_G_A	Potra2n6c14019	6.20803e-12	1.71538e-07	cis
chr6_11708484_T_C	Potra2n6c14019	6.20803e-12	1.71538e-07	cis
chr6_11708493_A_G	Potra2n6c14019	6.20803e-12	1.71538e-07	cis
chr6_11708541_A_G	Potra2n6c14019	6.20803e-12	1.71538e-07	cis
chr6_11708548_A_T	Potra2n6c14019	6.20803e-12	1.71538e-07	cis
chr6_11708553_T_G	Potra2n6c14019	6.20803e-12	1.71538e-07	cis
chr6_11708573_G_A	Potra2n6c14019	6.20803e-12	1.71538e-07	cis
chr6_11708795_G_T	Potra2n6c14019	7.04814e-12	1.71538e-07	cis
chr6_11708797_G_A	Potra2n6c14019	7.04814e-12	1.71538e-07	cis
chr6_11708806_A_T	Potra2n6c14019	7.04814e-12	1.71538e-07	cis
chr6_11708884_A_G	Potra2n6c14019	1.43239e-11	2.76199e-07	cis
chr6_11708895_G_A	Potra2n6c14019	1.43239e-11	2.76199e-07	cis
chr6_11708898_C_T	Potra2n6c14019	1.43239e-11	2.76199e-07	cis
chr6_11708912_T_C	Potra2n6c14019	1.43239e-11	2.76199e-07	cis
chr6_11708993_A_G	Potra2n6c14019	6.20803e-12	1.71538e-07	cis
chr6_11709008_G_A	Potra2n6c14019	6.20803e-12	1.71538e-07	cis
chr6_11709009_A_G	Potra2n6c14019	2.30903e-09	2.73337e-05	cis
chr6_11709058_T_A	Potra2n6c14019	3.91826e-11	6.32002e-07	cis
chr6_11709061_A_G	Potra2n6c14019	3.91826e-11	6.32002e-07	cis
chr6_11709078_A_G	Potra2n6c14019	3.91826e-11	6.32002e-07	cis
chr6_11709079_G_A	Potra2n6c14019	3.91826e-11	6.32002e-07	cis
chr6_11709081_C_T	Potra2n6c14019	1.85327e-11	3.46556e-07	cis
chr6_11709097_C_T	Potra2n6c14019	3.91826e-11	6.32002e-07	cis
chr6_11709100_C_T	Potra2n6c14019	3.91826e-11	6.32002e-07	cis
chr6_11709102_T_G	Potra2n6c14019	3.91826e-11	6.32002e-07	cis
chr6_11709105_G_A	Potra2n6c14019	3.91826e-11	6.32002e-07	cis
chr6_11709107_T_A	Potra2n6c14019	3.91826e-11	6.32002e-07	cis
chr6_11709132_A_T	Potra2n6c14019	6.20803e-12	1.71538e-07	cis
chr6_11709135_T_C	Potra2n6c14019	6.20803e-12	1.71538e-07	cis
chr6_11709151_T_C	Potra2n6c14019	2.30903e-09	2.73337e-05	cis
chr6_11709152_G_A	Potra2n6c14019	6.20803e-12	1.71538e-07	cis
chr6_11709153_G_A	Potra2n6c14019	6.20803e-12	1.71538e-07	cis
chr6_11709197_G_T	Potra2n6c14019	6.20803e-12	1.71538e-07	cis
chr6_11709204_C_T	Potra2n6c14019	6.20803e-12	1.71538e-07	cis
chr6_11709312_C_T	Potra2n6c14019	6.20803e-12	1.71538e-07	cis
chr6_11709354_A_G	Potra2n6c14019	6.20803e-12	1.71538e-07	cis
chr6_11709469_G_A	Potra2n6c14019	6.20803e-12	1.71538e-07	cis
chr6_11709732_T_C	Potra2n6c14019	6.20803e-12	1.71538e-07	cis
chr6_11709759_G_A	Potra2n6c14019	6.20803e-12	1.71538e-07	cis
chr6_11709769_A_G	Potra2n6c14019	6.20803e-12	1.71538e-07	cis
chr6_11709806_G_A	Potra2n6c14019	6.20803e-12	1.71538e-07	cis
chr6_11709810_A_T	Potra2n6c14019	6.20803e-12	1.71538e-07	cis
chr6_11709820_C_T	Potra2n6c14019	6.20803e-12	1.71538e-07	cis
chr6_11709829_G_C	Potra2n6c14019	6.20803e-12	1.71538e-07	cis
chr6_11709830_T_C	Potra2n6c14019	6.20803e-12	1.71538e-07	cis
chr6_11709838_G_A	Potra2n6c14019	6.20803e-12	1.71538e-07	cis
chr6_11710395_T_G	Potra2n6c14019	6.20803e-12	1.71538e-07	cis
chr6_11710401_T_C	Potra2n6c14019	6.20803e-12	1.71538e-07	cis
chr6_11710483_G_A	Potra2n6c14019	6.20803e-12	1.71538e-07	cis
chr6_11710498_T_C	Potra2n6c14019	6.20803e-12	1.71538e-07	cis
chr6_11711407_A_T	Potra2n6c14019	6.20803e-12	1.71538e-07	cis
chr6_11711428_C_G	Potra2n6c14019	6.20803e-12	1.71538e-07	cis
chr6_11711444_T_C	Potra2n6c14019	6.98483e-09	7.89762e-05	cis
chr6_11711458_G_A	Potra2n6c14019	6.20803e-12	1.71538e-07	cis
chr6_11711468_T_C	Potra2n6c14019	6.20803e-12	1.71538e-07	cis
chr6_11711856_A_T	Potra2n6c14019	1.41073e-11	2.75141e-07	cis
chr6_11711860_T_A	Potra2n6c14019	1.03607e-11	2.23172e-07	cis
chr6_11712255_C_T	Potra2n6c14019	6.20803e-12	1.71538e-07	cis
chr6_11712265_C_T	Potra2n6c14019	6.20803e-12	1.71538e-07	cis
chr6_11712270_T_C	Potra2n6c14019	6.20803e-12	1.71538e-07	cis
chr6_11712278_A_G	Potra2n6c14019	6.20803e-12	1.71538e-07	cis
chr6_11712497_A_T	Potra2n6c14019	6.20803e-12	1.71538e-07	cis
chr6_11712570_C_A	Potra2n6c14019	6.20803e-12	1.71538e-07	cis
chr6_11712611_A_T	Potra2n6c14019	6.20803e-12	1.71538e-07	cis
chr6_11712618_A_T	Potra2n6c14019	6.20803e-12	1.71538e-07	cis
chr6_11712631_A_G	Potra2n6c14019	6.20803e-12	1.71538e-07	cis
chr6_11712647_C_A	Potra2n6c14019	2.4605e-11	4.40735e-07	cis
chr6_11712658_A_G	Potra2n6c14019	8.31607e-12	1.81426e-07	cis
chr6_11712674_T_C	Potra2n6c14019	6.20803e-12	1.71538e-07	cis
chr6_11712682_C_T	Potra2n6c14019	6.20803e-12	1.71538e-07	cis
chr6_11712701_G_A	Potra2n6c14019	6.20803e-12	1.71538e-07	cis
chr6_11713667_G_T	Potra2n6c14019	6.20803e-12	1.71538e-07	cis
chr6_11713719_T_C	Potra2n6c14019	6.20803e-12	1.71538e-07	cis
chr6_11713723_G_A	Potra2n6c14019	6.20803e-12	1.71538e-07	cis
chr6_11713750_G_T	Potra2n6c14019	6.20803e-12	1.71538e-07	cis
chr6_11713803_T_C	Potra2n6c14019	2.11468e-11	3.83841e-07	cis
chr6_11713811_C_T	Potra2n6c14019	2.11468e-11	3.83841e-07	cis
chr6_11713817_T_C	Potra2n6c14019	2.11468e-11	3.83841e-07	cis
chr6_11713824_C_T	Potra2n6c14019	2.11468e-11	3.83841e-07	cis
chr6_11713833_A_G	Potra2n6c14019	2.11468e-11	3.83841e-07	cis
chr6_11713856_G_A	Potra2n6c14019	2.29506e-11	4.14371e-07	cis
chr6_11713862_A_G	Potra2n6c14019	2.11468e-11	3.83841e-07	cis
chr6_11713872_A_G	Potra2n6c14019	2.11468e-11	3.83841e-07	cis
chr6_11713905_C_T	Potra2n6c14019	2.11468e-11	3.83841e-07	cis
chr6_11713960_T_C	Potra2n6c14019	5.05556e-11	7.78546e-07	cis
chr6_11713976_T_A	Potra2n6c14019	7.07334e-11	1.04512e-06	cis
chr6_11714107_G_T	Potra2n6c14019	6.20803e-12	1.71538e-07	cis
chr6_11714153_C_T	Potra2n6c14019	6.20803e-12	1.71538e-07	cis
chr6_11714157_T_C	Potra2n6c14019	6.20803e-12	1.71538e-07	cis
chr6_11714178_T_A	Potra2n6c14019	4.22988e-11	6.75859e-07	cis
chr6_11714187_A_G	Potra2n6c14019	4.22988e-11	6.75859e-07	cis
chr6_11714289_G_C	Potra2n6c14019	6.20803e-12	1.71538e-07	cis
chr6_11714325_A_G	Potra2n6c14019	2.30903e-09	2.73337e-05	cis
chr6_11714336_T_A	Potra2n6c14019	6.20803e-12	1.71538e-07	cis
chr6_11714398_C_T	Potra2n6c14019	1.21284e-08	0.000106659	cis
chr6_11714420_T_C	Potra2n6c14019	3.8519e-09	4.42137e-05	cis
chr6_11714550_T_C	Potra2n6c14019	6.20803e-12	1.71538e-07	cis
chr6_11715069_A_T	Potra2n6c14019	6.3656e-12	1.71538e-07	cis
chr6_11715145_G_A	Potra2n6c14019	7.81241e-12	1.71538e-07	cis
chr6_11715178_G_T	Potra2n6c14019	7.81241e-12	1.71538e-07	cis
chr6_11715250_T_C	Potra2n6c14019	7.81241e-12	1.71538e-07	cis
chr6_11715406_A_T	Potra2n6c14019	7.81241e-12	1.71538e-07	cis
chr6_11715488_T_C	Potra2n6c14019	7.81241e-12	1.71538e-07	cis
chr6_11715528_G_C	Potra2n6c14019	7.81241e-12	1.71538e-07	cis
chr6_11715533_C_T	Potra2n6c14019	7.81241e-12	1.71538e-07	cis
chr6_11716131_T_C	Potra2n6c14019	6.45983e-11	9.72791e-07	cis
chr6_11716143_C_T	Potra2n6c14019	4.64136e-11	7.26261e-07	cis
chr6_11716155_C_T	Potra2n6c14019	1.42182e-08	0.000124076	cis
chr6_11716157_C_T	Potra2n6c14019	4.64136e-11	7.26261e-07	cis
chr6_11716161_T_A	Potra2n6c14019	4.64136e-11	7.26261e-07	cis
chr6_11716186_G_T	Potra2n6c14019	4.64136e-11	7.26261e-07	cis
chr6_11716196_G_A	Potra2n6c14019	4.64136e-11	7.26261e-07	cis
chr6_11716232_T_C	Potra2n6c14019	7.81241e-12	1.71538e-07	cis
chr6_11716244_A_T	Potra2n6c14019	7.81241e-12	1.71538e-07	cis
chr6_11716331_A_T	Potra2n6c14019	1.14383e-11	2.40299e-07	cis
chr6_11716373_A_G	Potra2n6c14019	6.03366e-12	1.71538e-07	cis
chr6_11716378_T_C	Potra2n6c14019	6.03366e-12	1.71538e-07	cis
chr6_11716464_T_A	Potra2n6c14019	1.49868e-09	1.80231e-05	cis
chr6_11716493_G_A	Potra2n6c14019	7.81241e-12	1.71538e-07	cis
chr6_11716544_C_A	Potra2n6c14019	6.43843e-11	9.71718e-07	cis
chr6_11716553_T_C	Potra2n6c14019	1.57664e-10	2.1378e-06	cis
chr6_11716554_G_A	Potra2n6c14019	9.13416e-07	0.00599552	cis
chr6_11716569_T_C	Potra2n6c14019	1.57664e-10	2.1378e-06	cis
chr6_11716578_T_G	Potra2n6c14019	1.57664e-10	2.1378e-06	cis
chr6_11716589_G_T	Potra2n6c14019	1.57664e-10	2.1378e-06	cis
chr6_11716601_T_G	Potra2n6c14019	9.46528e-09	8.60113e-05	cis
chr6_11716614_T_C	Potra2n6c14019	2.46908e-11	4.41111e-07	cis
chr6_11716657_C_T	Potra2n6c14019	7.81241e-12	1.71538e-07	cis
chr6_11716658_A_G	Potra2n6c14019	7.81241e-12	1.71538e-07	cis
chr6_11716665_T_C	Potra2n6c14019	7.81241e-12	1.71538e-07	cis
chr6_11716670_C_G	Potra2n6c14019	7.81241e-12	1.71538e-07	cis
chr6_11716703_A_G	Potra2n6c14019	1.35928e-11	2.66634e-07	cis
chr6_11716732_T_G	Potra2n6c14019	2.52176e-11	4.43537e-07	cis
chr6_11716736_A_C	Potra2n6c14019	2.52176e-11	4.43537e-07	cis
chr6_11716743_A_C	Potra2n6c14019	2.52176e-11	4.43537e-07	cis
chr6_11716746_T_C	Potra2n6c14019	4.22988e-11	6.75859e-07	cis
chr6_11716779_C_A	Potra2n6c14019	1.35928e-11	2.66634e-07	cis
chr6_11716783_A_C	Potra2n6c14019	1.35928e-11	2.66634e-07	cis
chr6_11716810_C_T	Potra2n6c14019	2.47836e-11	4.4161e-07	cis
chr6_11716831_C_T	Potra2n6c14019	1.14383e-11	2.40299e-07	cis
chr6_11716834_G_A	Potra2n6c14019	1.14383e-11	2.40299e-07	cis
chr6_11716900_A_G	Potra2n6c14019	1.41384e-10	1.95205e-06	cis
chr6_11716910_A_G	Potra2n6c14019	1.41384e-10	1.95205e-06	cis
chr6_11716940_A_G	Potra2n6c14019	1.49286e-10	2.04455e-06	cis
chr6_11716992_A_G	Potra2n6c14019	8.02008e-11	1.1615e-06	cis
chr6_11717053_A_C	Potra2n6c14019	8.81741e-10	1.08335e-05	cis
chr6_11717080_C_A	Potra2n6c14019	6.27799e-11	9.4961e-07	cis
chr6_11717410_A_G	Potra2n6c14019	3.17136e-09	3.65873e-05	cis
chr6_11717455_G_A	Potra2n6c14019	9.71312e-11	1.36883e-06	cis
chr6_11717484_A_G	Potra2n6c14019	9.71312e-11	1.36883e-06	cis
chr6_11717513_G_A	Potra2n6c14019	7.30912e-11	1.06079e-06	cis
chr6_11717579_A_G	Potra2n6c14019	7.81241e-12	1.71538e-07	cis
chr6_11717586_T_C	Potra2n6c14019	7.81241e-12	1.71538e-07	cis
chr6_11717638_T_C	Potra2n6c14019	3.97281e-12	1.71538e-07	cis
chr6_11717663_G_T	Potra2n6c14019	3.97281e-12	1.71538e-07	cis
chr6_11717666_A_G	Potra2n6c14019	3.97281e-12	1.71538e-07	cis
chr6_11717953_C_T	Potra2n6c14019	7.81241e-12	1.71538e-07	cis
chr6_11717961_T_C	Potra2n6c14019	7.81241e-12	1.71538e-07	cis
chr6_11717980_T_G	Potra2n6c14019	7.81241e-12	1.71538e-07	cis
chr6_11717983_G_A	Potra2n6c14019	7.81241e-12	1.71538e-07	cis
chr6_11718054_C_G	Potra2n6c14019	7.81241e-12	1.71538e-07	cis
chr6_11718077_G_A	Potra2n6c14019	3.17136e-09	3.65873e-05	cis
chr6_11718333_T_A	Potra2n6c14019	7.81241e-12	1.71538e-07	cis
chr6_11718361_G_A	Potra2n6c14019	7.81241e-12	1.71538e-07	cis
chr6_11718382_T_C	Potra2n6c14019	7.81241e-12	1.71538e-07	cis
chr6_11718429_G_A	Potra2n6c14019	3.97562e-09	4.5557e-05	cis
chr6_11718496_A_G	Potra2n6c14019	7.81241e-12	1.71538e-07	cis
chr6_11718555_C_T	Potra2n6c14019	3.85609e-12	1.71538e-07	cis
chr6_11718573_G_A	Potra2n6c14019	7.81241e-12	1.71538e-07	cis
chr6_11718579_A_G	Potra2n6c14019	7.81241e-12	1.71538e-07	cis
chr6_11718646_C_T	Potra2n6c14019	7.81241e-12	1.71538e-07	cis
chr6_11718661_A_C	Potra2n6c14019	7.81241e-12	1.71538e-07	cis
chr6_11718693_G_A	Potra2n6c14019	7.81241e-12	1.71538e-07	cis
chr6_11718935_C_G	Potra2n6c14019	7.81241e-12	1.71538e-07	cis
chr6_11718949_G_T	Potra2n6c14019	7.81241e-12	1.71538e-07	cis
chr6_11718988_T_A	Potra2n6c14019	1.64133e-10	2.21229e-06	cis
chr6_11719013_A_G	Potra2n6c14019	1.64133e-10	2.21229e-06	cis
chr6_11719014_A_G	Potra2n6c14019	1.64133e-10	2.21229e-06	cis
chr6_11719016_T_C	Potra2n6c14019	2.69076e-08	0.000227801	cis
chr6_11719114_C_T	Potra2n6c14019	4.98282e-06	0.0311733	cis
chr6_11719143_G_A	Potra2n6c14019	7.81241e-12	1.71538e-07	cis
chr6_11719600_C_A	Potra2n6c14019	3.17136e-09	3.65873e-05	cis
chr6_11719611_T_G	Potra2n6c14019	3.6957e-11	6.12057e-07	cis
chr6_11719618_T_G	Potra2n6c14019	1.81024e-11	3.40312e-07	cis
chr6_11720073_A_G	Potra2n6c14019	7.81241e-12	1.71538e-07	cis
chr6_11720116_T_C	Potra2n6c14019	7.81241e-12	1.71538e-07	cis
chr6_11720117_A_G	Potra2n6c14019	7.81241e-12	1.71538e-07	cis
chr6_11720126_T_A	Potra2n6c14019	7.81241e-12	1.71538e-07	cis
chr6_11720129_A_C	Potra2n6c14019	7.81241e-12	1.71538e-07	cis
chr6_11720132_T_A	Potra2n6c14019	7.81241e-12	1.71538e-07	cis
chr6_11720214_A_C	Potra2n6c14019	7.81241e-12	1.71538e-07	cis
chr6_11720253_G_A	Potra2n6c14019	7.81241e-12	1.71538e-07	cis
chr6_11720314_A_T	Potra2n6c14019	7.81241e-12	1.71538e-07	cis
chr6_11720610_A_G	Potra2n6c14019	6.20803e-12	1.71538e-07	cis
chr6_11720704_G_A	Potra2n6c14019	7.81241e-12	1.71538e-07	cis
chr6_11720753_C_A	Potra2n6c14019	7.81241e-12	1.71538e-07	cis
chr6_11720773_G_A	Potra2n6c14019	7.81241e-12	1.71538e-07	cis
chr6_11720916_T_A	Potra2n6c14019	7.81241e-12	1.71538e-07	cis
chr6_11720952_T_C	Potra2n6c14019	1.62595e-11	3.09143e-07	cis
chr6_11720971_C_T	Potra2n6c14019	5.56672e-09	6.31518e-05	cis
chr6_11720978_G_A	Potra2n6c14019	1.62595e-11	3.09143e-07	cis
chr6_11720981_C_T	Potra2n6c14019	7.81241e-12	1.71538e-07	cis
chr6_11721018_G_A	Potra2n6c14019	7.81241e-12	1.71538e-07	cis
chr6_11721047_C_T	Potra2n6c14019	4.30245e-11	6.84242e-07	cis
chr6_11721092_A_C	Potra2n6c14019	5.00633e-11	7.72713e-07	cis
chr6_11721098_C_T	Potra2n6c14019	5.00633e-11	7.72713e-07	cis
chr6_11721117_T_C	Potra2n6c14019	5.00633e-11	7.72713e-07	cis
chr6_11721120_A_G	Potra2n6c14019	5.00633e-11	7.72713e-07	cis
chr6_11721148_A_G	Potra2n6c14019	7.81241e-12	1.71538e-07	cis
chr6_11721156_C_T	Potra2n6c14019	7.81241e-12	1.71538e-07	cis
chr6_11721162_C_T	Potra2n6c14019	1.81488e-11	3.40312e-07	cis
chr6_11721165_A_G	Potra2n6c14019	1.81488e-11	3.40312e-07	cis
chr6_11721209_G_A	Potra2n6c14019	7.81241e-12	1.71538e-07	cis
chr6_11721242_C_T	Potra2n6c14019	2.32027e-10	3.02555e-06	cis
chr6_11721243_A_G	Potra2n6c14019	1.10928e-08	9.79316e-05	cis
chr6_11721359_A_G	Potra2n6c14019	4.49634e-11	7.1175e-07	cis
chr6_11721384_A_G	Potra2n6c14019	6.5936e-11	9.86389e-07	cis
chr6_11721400_C_T	Potra2n6c14019	8.42517e-11	1.20732e-06	cis
chr6_11721423_A_G	Potra2n6c14019	2.70853e-10	3.51166e-06	cis
chr6_11721458_T_C	Potra2n6c14019	1.89777e-07	0.00136838	cis
chr6_11721460_A_G	Potra2n6c14019	1.87543e-08	0.000160978	cis
chr6_11721519_A_G	Potra2n6c14019	4.82582e-10	6.09424e-06	cis
chr6_11721882_C_T	Potra2n6c14019	4.30741e-07	0.00292316	cis
chr6_11721895_T_C	Potra2n6c14019	6.22171e-07	0.00413165	cis
chr6_11721903_T_C	Potra2n6c14019	6.22171e-07	0.00413165	cis
chr6_11721972_T_C	Potra2n6c14019	3.68961e-06	0.0233186	cis
chr6_11721974_G_T	Potra2n6c14019	3.68961e-06	0.0233186	cis
chr6_11722096_G_A	Potra2n6c14019	7.09368e-11	1.04512e-06	cis
chr6_11722104_C_T	Potra2n6c14019	7.09368e-11	1.04512e-06	cis
chr6_11722106_A_G	Potra2n6c14019	7.09368e-11	1.04512e-06	cis
chr6_11722185_A_T	Potra2n6c14019	1.76763e-10	2.37781e-06	cis
chr6_11722202_T_C	Potra2n6c14019	1.46282e-10	2.00746e-06	cis
chr6_11722225_A_G	Potra2n6c14019	3.62915e-11	6.02501e-07	cis
chr6_11722229_A_G	Potra2n6c14019	3.62915e-11	6.02501e-07	cis
chr6_11722261_G_A	Potra2n6c14019	7.81241e-12	1.71538e-07	cis
chr6_11722296_T_C	Potra2n6c14019	8.79327e-09	8.60113e-05	cis
chr6_11722303_C_T	Potra2n6c14019	6.5936e-11	9.86389e-07	cis
chr6_11722312_A_G	Potra2n6c14019	2.72277e-11	4.7158e-07	cis
chr6_11722332_C_T	Potra2n6c14019	2.72277e-11	4.7158e-07	cis
chr6_11722347_A_G	Potra2n6c14019	7.34638e-10	9.10831e-06	cis
chr6_11722375_A_G	Potra2n6c14019	4.40016e-08	0.000358261	cis
chr6_11722382_G_C	Potra2n6c14019	6.48766e-10	8.07305e-06	cis
chr6_11722384_C_G	Potra2n6c14019	6.48766e-10	8.07305e-06	cis
chr6_11722424_A_G	Potra2n6c14019	4.99804e-11	7.72713e-07	cis
chr6_11722427_C_A	Potra2n6c14019	3.17136e-09	3.65873e-05	cis
chr6_11722431_T_C	Potra2n6c14019	4.96131e-07	0.00332384	cis
chr6_11722436_G_A	Potra2n6c14019	7.81241e-12	1.71538e-07	cis
chr6_11722535_A_G	Potra2n6c14019	2.69654e-07	0.00187342	cis
chr6_11722539_A_G	Potra2n6c14019	2.9286e-10	3.78257e-06	cis
chr6_11722553_C_T	Potra2n6c14019	1.92225e-09	2.29547e-05	cis
chr6_11722598_A_G	Potra2n6c14019	2.5541e-10	3.31775e-06	cis
chr6_11722607_T_C	Potra2n6c14019	1.42595e-10	1.96081e-06	cis
chr6_11722613_T_C	Potra2n6c14019	1.42595e-10	1.96081e-06	cis
chr6_11722656_C_G	Potra2n6c14019	7.21296e-10	8.95921e-06	cis
chr6_11722665_T_C	Potra2n6c14019	7.24428e-09	8.16386e-05	cis
chr6_11722704_A_G	Potra2n6c14019	1.1032e-10	1.53876e-06	cis
chr6_11722711_G_A	Potra2n6c14019	4.16315e-11	6.69913e-07	cis
chr6_11722757_T_C	Potra2n6c14019	8.1395e-08	0.000647991	cis
chr6_11722766_G_A	Potra2n6c14019	1.54175e-07	0.00118445	cis
chr6_11722800_A_G	Potra2n6c14019	5.24543e-06	0.0327261	cis
chr6_11722814_C_T	Potra2n6c14019	2.80575e-06	0.0178987	cis
chr6_11722851_C_A	Potra2n6c14019	4.96137e-10	6.25381e-06	cis
chr6_11722920_C_T	Potra2n6c14019	2.69076e-08	0.000227801	cis
chr6_11722998_T_C	Potra2n6c14019	5.07566e-06	0.031725	cis
chr6_11723024_G_A	Potra2n6c14019	6.57122e-11	9.86389e-07	cis
chr6_11723068_G_A	Potra2n6c14019	9.23976e-11	1.30753e-06	cis
chr6_11723085_G_A	Potra2n6c14019	5.70022e-08	0.000460804	cis
chr6_11723103_G_A	Potra2n6c14019	9.23976e-11	1.30753e-06	cis
chr6_11723117_A_G	Potra2n6c14019	8.39819e-11	1.20599e-06	cis
chr6_11723132_T_C	Potra2n6c14019	2.04805e-08	0.000174474	cis
chr6_11723139_G_A	Potra2n6c14019	1.02167e-09	1.25076e-05	cis
chr6_11723187_A_G	Potra2n6c14019	1.88463e-10	2.52027e-06	cis
chr6_11723212_C_T	Potra2n6c14019	3.91826e-11	6.32002e-07	cis
chr6_11723214_T_G	Potra2n6c14019	1.47072e-09	1.77495e-05	cis
chr6_11723215_C_T	Potra2n6c14019	3.91826e-11	6.32002e-07	cis
chr6_11723236_T_C	Potra2n6c14019	8.46811e-10	1.04277e-05	cis
chr6_11723271_A_C	Potra2n6c14019	1.7803e-10	2.38544e-06	cis
chr6_11723285_A_G	Potra2n6c14019	5.94274e-10	7.4221e-06	cis
chr6_11723296_C_T	Potra2n6c14019	4.47564e-10	5.71565e-06	cis
chr6_11723297_G_A	Potra2n6c14019	4.47564e-10	5.71565e-06	cis
chr6_11723300_A_G	Potra2n6c14019	1.7803e-10	2.38544e-06	cis
chr6_11723326_A_G	Potra2n6c14019	7.81241e-12	1.71538e-07	cis
chr6_11723340_G_A	Potra2n6c14019	7.81241e-12	1.71538e-07	cis
chr6_11723355_T_C	Potra2n6c14019	7.81241e-12	1.71538e-07	cis
chr6_11723363_T_A	Potra2n6c14019	7.81241e-12	1.71538e-07	cis
chr6_11723372_A_G	Potra2n6c14019	2.62584e-11	4.59469e-07	cis
chr6_11723395_T_C	Potra2n6c14019	8.4718e-10	1.04277e-05	cis
chr6_11723492_T_C	Potra2n6c14019	1.08308e-09	1.32118e-05	cis
chr6_11723504_G_A	Potra2n6c14019	3.04855e-08	0.000256389	cis
chr6_11723528_G_A	Potra2n6c14019	2.54217e-10	3.30857e-06	cis
chr6_11723592_T_C	Potra2n6c14019	2.84947e-11	4.91025e-07	cis
chr6_11723599_G_A	Potra2n6c14019	5.67365e-12	1.71538e-07	cis
chr6_11723612_C_T	Potra2n6c14019	5.67365e-12	1.71538e-07	cis
chr6_11723613_A_G	Potra2n6c14019	5.67365e-12	1.71538e-07	cis
chr6_11723623_C_A	Potra2n6c14019	7.81241e-12	1.71538e-07	cis
chr6_11723626_C_T	Potra2n6c14019	7.81241e-12	1.71538e-07	cis
chr6_11723650_G_A	Potra2n6c14019	7.81241e-12	1.71538e-07	cis
chr6_11723651_T_A	Potra2n6c14019	7.81241e-12	1.71538e-07	cis
chr6_11723653_G_A	Potra2n6c14019	7.81241e-12	1.71538e-07	cis
chr6_11723656_G_A	Potra2n6c14019	7.81241e-12	1.71538e-07	cis
chr6_11723678_G_A	Potra2n6c14019	7.81241e-12	1.71538e-07	cis
chr6_11723706_T_G	Potra2n6c14019	1.33288e-06	0.00865696	cis
chr6_11723711_A_T	Potra2n6c14019	4.44995e-06	0.0280199	cis
chr6_11723741_A_G	Potra2n6c14019	1.62595e-11	3.09143e-07	cis
chr6_11723771_G_A	Potra2n6c14019	1.62595e-11	3.09143e-07	cis
chr6_11723790_G_A	Potra2n6c14019	3.54053e-09	4.07772e-05	cis
chr6_11723804_T_C	Potra2n6c14019	3.6849e-10	4.73246e-06	cis
chr6_11723821_T_G	Potra2n6c14019	5.90309e-10	7.38614e-06	cis
chr6_11723868_C_T	Potra2n6c14019	7.296e-11	1.06079e-06	cis
chr6_11723874_C_T	Potra2n6c14019	7.296e-11	1.06079e-06	cis
chr6_11723885_G_T	Potra2n6c14019	7.296e-11	1.06079e-06	cis
chr6_11723923_A_G	Potra2n6c14019	2.52176e-11	4.43537e-07	cis
chr6_11723959_A_G	Potra2n6c14019	7.81241e-12	1.71538e-07	cis
chr6_11723973_A_T	Potra2n6c14019	3.56877e-11	6.02501e-07	cis
chr6_11723981_C_T	Potra2n6c14019	4.77949e-10	6.04694e-06	cis
chr6_11723982_G_A	Potra2n6c14019	3.56877e-11	6.02501e-07	cis
chr6_11724023_C_T	Potra2n6c14019	7.14239e-09	8.06238e-05	cis
chr6_11724080_C_T	Potra2n6c14019	7.81241e-12	1.71538e-07	cis
chr6_11724081_C_T	Potra2n6c14019	9.12402e-11	1.29655e-06	cis
chr6_11724082_A_G	Potra2n6c14019	7.81241e-12	1.71538e-07	cis
chr6_11724088_G_A	Potra2n6c14019	1.08308e-09	1.32118e-05	cis
chr6_11724107_G_A	Potra2n6c14019	2.16237e-11	3.91452e-07	cis
chr6_11724115_G_A	Potra2n6c14019	8.52381e-08	0.000673857	cis
chr6_11724124_T_C	Potra2n6c14019	1.08809e-08	9.61855e-05	cis
chr6_11724167_G_A	Potra2n6c14019	1.33325e-10	1.85205e-06	cis
chr6_11724197_A_G	Potra2n6c14019	2.02238e-10	2.68863e-06	cis
chr6_11724226_A_G	Potra2n6c14019	1.22389e-08	0.000107492	cis
chr6_11724228_T_C	Potra2n6c14019	1.77739e-08	0.000154117	cis
chr6_11724254_A_G	Potra2n6c14019	1.19188e-11	2.4734e-07	cis
chr6_11724263_C_T	Potra2n6c14019	2.68181e-11	4.68059e-07	cis
chr6_11724277_T_C	Potra2n6c14019	2.04872e-11	3.81012e-07	cis
chr6_11724282_G_A	Potra2n6c14019	2.04872e-11	3.81012e-07	cis
chr6_11724314_T_G	Potra2n6c14019	3.17136e-09	3.65873e-05	cis
chr6_11724330_C_T	Potra2n6c14019	5.8434e-11	8.87819e-07	cis
chr6_11724354_C_T	Potra2n6c14019	7.81241e-12	1.71538e-07	cis
chr6_11724378_C_T	Potra2n6c14019	7.81241e-12	1.71538e-07	cis
chr6_11724406_C_T	Potra2n6c14019	3.17136e-09	3.65873e-05	cis
chr6_11724465_G_A	Potra2n6c14019	6.86563e-11	1.02036e-06	cis
chr6_11724511_A_G	Potra2n6c14019	1.68516e-09	2.01944e-05	cis
chr6_11724520_A_G	Potra2n6c14019	1.81024e-11	3.40312e-07	cis
chr6_11724553_C_T	Potra2n6c14019	1.44764e-06	0.00939338	cis
chr6_11724559_C_G	Potra2n6c14019	1.29726e-11	2.66634e-07	cis
chr6_11724572_C_T	Potra2n6c14019	2.09144e-10	2.74823e-06	cis
chr6_11724574_A_G	Potra2n6c14019	5.21679e-07	0.0034847	cis
chr6_11724588_A_G	Potra2n6c14019	4.50766e-07	0.00304388	cis
chr6_11724590_G_A	Potra2n6c14019	2.90683e-11	4.98387e-07	cis
chr6_11724592_C_G	Potra2n6c14019	2.90683e-11	4.98387e-07	cis
chr6_11724611_T_C	Potra2n6c14019	3.19056e-10	4.10533e-06	cis
chr6_11724615_A_G	Potra2n6c14019	3.19056e-10	4.10533e-06	cis
chr6_11724650_G_T	Potra2n6c14019	3.17136e-09	3.65873e-05	cis
chr6_11724655_C_T	Potra2n6c14019	7.81241e-12	1.71538e-07	cis
chr6_11724685_T_C	Potra2n6c14019	7.81241e-12	1.71538e-07	cis
chr6_11724704_G_T	Potra2n6c14019	7.81241e-12	1.71538e-07	cis
chr6_11724715_A_G	Potra2n6c14019	4.30245e-11	6.84242e-07	cis
chr6_11724741_T_C	Potra2n6c14019	3.17136e-09	3.65873e-05	cis
chr6_11724742_A_G	Potra2n6c14019	7.81241e-12	1.71538e-07	cis
chr6_11724780_A_G	Potra2n6c14019	1.45079e-11	2.78957e-07	cis
chr6_11724782_G_A	Potra2n6c14019	2.6012e-11	4.5633e-07	cis
chr6_11724796_G_A	Potra2n6c14019	1.35928e-11	2.66634e-07	cis
chr6_11724817_T_G	Potra2n6c14019	1.35928e-11	2.66634e-07	cis
chr6_11724818_C_T	Potra2n6c14019	1.35928e-11	2.66634e-07	cis
chr6_11724831_A_G	Potra2n6c14019	7.20176e-11	1.0542e-06	cis
chr6_11724835_A_G	Potra2n6c14019	1.35928e-11	2.66634e-07	cis
chr6_11724856_G_A	Potra2n6c14019	4.69539e-09	5.36244e-05	cis
chr6_11724878_T_C	Potra2n6c14019	1.35928e-11	2.66634e-07	cis
chr6_11724884_C_T	Potra2n6c14019	1.58158e-09	1.89865e-05	cis
chr6_11724889_T_C	Potra2n6c14019	1.35928e-11	2.66634e-07	cis
chr6_11724892_T_C	Potra2n6c14019	6.50998e-12	1.71538e-07	cis
chr6_11724907_A_G	Potra2n6c14019	1.35928e-11	2.66634e-07	cis
chr6_11724915_A_G	Potra2n6c14019	1.35928e-11	2.66634e-07	cis
chr6_11724927_C_T	Potra2n6c14019	7.81241e-12	1.71538e-07	cis
chr6_11724929_A_G	Potra2n6c14019	7.81241e-12	1.71538e-07	cis
chr6_11724952_T_C	Potra2n6c14019	3.17136e-09	3.65873e-05	cis
chr6_11724992_A_G	Potra2n6c14019	4.31508e-10	5.53135e-06	cis
chr6_11725026_T_C	Potra2n6c14019	1.72519e-06	0.0111518	cis
chr6_11725372_C_T	Potra2n6c14019	7.38635e-10	9.14122e-06	cis
chr6_11725411_A_C	Potra2n6c14019	1.12311e-06	0.00732953	cis
chr6_11725413_G_C	Potra2n6c14019	6.06994e-07	0.00404269	cis
chr6_11725457_G_A	Potra2n6c14019	3.56655e-11	6.02501e-07	cis
chr6_11725483_A_G	Potra2n6c14019	2.69276e-06	0.0172264	cis
chr6_11725488_C_G	Potra2n6c14019	5.96253e-07	0.00397504	cis
chr6_11725591_G_T	Potra2n6c14019	4.59796e-10	5.86085e-06	cis
chr6_11725592_T_A	Potra2n6c14019	1.34043e-11	2.66634e-07	cis
chr6_11725597_A_G	Potra2n6c14019	1.49769e-09	1.80231e-05	cis
chr6_11725619_A_C	Potra2n6c14019	2.30256e-11	4.14625e-07	cis
chr6_11725656_A_G	Potra2n6c14019	3.20113e-11	5.46095e-07	cis
chr6_11725659_A_G	Potra2n6c14019	3.20113e-11	5.46095e-07	cis
chr6_11725674_G_A	Potra2n6c14019	2.16787e-10	2.83225e-06	cis
chr6_11725685_T_C	Potra2n6c14019	1.32282e-11	2.66634e-07	cis
chr6_11725715_G_A	Potra2n6c14019	5.56681e-12	1.71538e-07	cis
chr6_11725743_G_A	Potra2n6c14019	1.16324e-11	2.42878e-07	cis
chr6_11725764_A_T	Potra2n6c14019	4.49634e-11	7.1175e-07	cis
chr6_11725780_T_C	Potra2n6c14019	7.81241e-12	1.71538e-07	cis
chr6_11725781_T_A	Potra2n6c14019	7.81241e-12	1.71538e-07	cis
chr6_11725786_T_C	Potra2n6c14019	7.81241e-12	1.71538e-07	cis
chr6_11725788_G_A	Potra2n6c14019	7.81241e-12	1.71538e-07	cis
chr6_11725801_C_T	Potra2n6c14019	7.81241e-12	1.71538e-07	cis
chr6_11725816_C_T	Potra2n6c14019	7.81241e-12	1.71538e-07	cis
chr6_11726105_A_G	Potra2n6c14019	6.63472e-07	0.00438879	cis
chr6_11726143_A_C	Potra2n6c14019	5.44589e-09	6.18841e-05	cis
chr6_11726148_G_A	Potra2n6c14019	1.31307e-11	2.66634e-07	cis
chr6_11726213_C_T	Potra2n6c14019	7.17831e-12	1.71538e-07	cis
chr6_11726230_C_T	Potra2n6c14019	4.73107e-10	5.99683e-06	cis
chr6_11726262_A_G	Potra2n6c14019	2.65673e-06	0.0170119	cis
chr6_11726847_T_A	Potra2n6c14019	8.29824e-11	1.19416e-06	cis
chr6_11726853_T_C	Potra2n6c14019	8.29824e-11	1.19416e-06	cis
chr6_11726854_T_C	Potra2n6c14019	8.29824e-11	1.19416e-06	cis
chr6_11726890_T_C	Potra2n6c14019	6.22007e-11	9.42944e-07	cis
chr6_11726920_T_C	Potra2n6c14019	7.81241e-12	1.71538e-07	cis
chr6_11726943_G_T	Potra2n6c14019	7.81241e-12	1.71538e-07	cis
chr6_11726959_C_T	Potra2n6c14019	7.81241e-12	1.71538e-07	cis
chr6_11726961_A_G	Potra2n6c14019	7.81241e-12	1.71538e-07	cis
chr6_11726998_C_T	Potra2n6c14019	5.39934e-11	8.22186e-07	cis
chr6_11727012_A_G	Potra2n6c14019	5.39934e-11	8.22186e-07	cis
chr6_11727016_T_C	Potra2n6c14019	5.13862e-10	6.46527e-06	cis
chr6_11727018_A_G	Potra2n6c14019	5.39934e-11	8.22186e-07	cis
chr6_11727057_T_G	Potra2n6c14019	4.65934e-10	5.91693e-06	cis
chr6_11727058_A_G	Potra2n6c14019	4.65934e-10	5.91693e-06	cis
chr6_11727081_T_C	Potra2n6c14019	7.14014e-11	1.04743e-06	cis
chr6_11727088_C_T	Potra2n6c14019	2.05925e-10	2.71117e-06	cis
chr6_11727090_A_G	Potra2n6c14019	2.05925e-10	2.71117e-06	cis
chr6_11727097_C_T	Potra2n6c14019	2.05925e-10	2.71117e-06	cis
chr6_11727117_G_T	Potra2n6c14019	7.14014e-11	1.04743e-06	cis
chr6_11727130_T_C	Potra2n6c14019	1.52251e-10	2.08098e-06	cis
chr6_11727140_A_G	Potra2n6c14019	5.67736e-10	7.12991e-06	cis
chr6_11727165_G_A	Potra2n6c14019	5.82367e-10	7.30019e-06	cis
chr6_11727173_G_A	Potra2n6c14019	2.51504e-11	4.43537e-07	cis
chr6_11727190_T_C	Potra2n6c14019	1.17706e-11	2.45013e-07	cis
chr6_11727215_G_A	Potra2n6c14019	6.20803e-12	1.71538e-07	cis
chr6_11727319_A_G	Potra2n6c14019	7.81241e-12	1.71538e-07	cis
chr6_11727326_A_G	Potra2n6c14019	7.81241e-12	1.71538e-07	cis
chr6_11727335_A_G	Potra2n6c14019	1.06939e-10	1.49467e-06	cis
chr6_11727367_G_T	Potra2n6c14019	5.39934e-11	8.22186e-07	cis
chr6_11727430_C_A	Potra2n6c14019	5.88638e-12	1.71538e-07	cis
chr6_11727466_T_C	Potra2n6c14019	5.88638e-12	1.71538e-07	cis
chr6_11727505_T_A	Potra2n6c14019	4.88046e-11	7.61924e-07	cis
chr6_11727525_T_A	Potra2n6c14019	6.7683e-11	1.00809e-06	cis
chr6_11727531_G_A	Potra2n6c14019	6.7683e-11	1.00809e-06	cis
chr6_11727592_T_A	Potra2n6c14019	7.81241e-12	1.71538e-07	cis
chr6_11727603_A_G	Potra2n6c14019	9.66673e-09	8.60113e-05	cis
chr6_11727658_T_C	Potra2n6c14019	7.81241e-12	1.71538e-07	cis
chr6_11727662_G_A	Potra2n6c14019	7.81241e-12	1.71538e-07	cis
chr6_11727740_T_C	Potra2n6c14019	1.01213e-09	1.24131e-05	cis
chr6_11727754_G_A	Potra2n6c14019	1.0722e-11	2.29368e-07	cis
chr6_11727845_A_G	Potra2n6c14019	7.81241e-12	1.71538e-07	cis
chr6_11727892_G_C	Potra2n6c14019	7.81241e-12	1.71538e-07	cis
chr6_11727940_T_G	Potra2n6c14019	7.81241e-12	1.71538e-07	cis
chr6_11728065_A_T	Potra2n6c14019	7.81241e-12	1.71538e-07	cis
chr6_11728134_A_T	Potra2n6c14019	1.74914e-11	3.3164e-07	cis
chr6_11728217_T_C	Potra2n6c14019	7.81241e-12	1.71538e-07	cis
chr6_11728226_C_T	Potra2n6c14019	7.81241e-12	1.71538e-07	cis
chr6_11728249_T_C	Potra2n6c14019	7.81241e-12	1.71538e-07	cis
chr6_11728317_G_A	Potra2n6c14019	7.81241e-12	1.71538e-07	cis
chr6_11728327_A_C	Potra2n6c14019	1.81076e-07	0.00131905	cis
chr6_11728354_A_G	Potra2n6c14019	7.81241e-12	1.71538e-07	cis
chr6_11728382_A_T	Potra2n6c14019	7.81241e-12	1.71538e-07	cis
chr6_11728392_T_C	Potra2n6c14019	7.81241e-12	1.71538e-07	cis
chr6_11728429_C_T	Potra2n6c14019	7.81241e-12	1.71538e-07	cis
chr6_11728469_C_A	Potra2n6c14019	7.81241e-12	1.71538e-07	cis
chr6_11728529_A_G	Potra2n6c14019	7.81241e-12	1.71538e-07	cis
chr6_11728558_T_C	Potra2n6c14019	7.81241e-12	1.71538e-07	cis
chr6_11728580_T_A	Potra2n6c14019	7.81241e-12	1.71538e-07	cis
chr6_11728611_A_T	Potra2n6c14019	1.35928e-11	2.66634e-07	cis
chr6_11728612_A_G	Potra2n6c14019	1.35928e-11	2.66634e-07	cis
chr6_11728649_G_A	Potra2n6c14019	1.35928e-11	2.66634e-07	cis
chr6_11728769_A_G	Potra2n6c14019	7.81241e-12	1.71538e-07	cis
chr6_11728788_A_G	Potra2n6c14019	7.81241e-12	1.71538e-07	cis
chr6_11728795_G_C	Potra2n6c14019	7.81241e-12	1.71538e-07	cis
chr6_11728830_G_A	Potra2n6c14019	1.35928e-11	2.66634e-07	cis
chr6_11728851_T_C	Potra2n6c14019	7.81241e-12	1.71538e-07	cis
chr6_11728977_C_T	Potra2n6c14019	5.39934e-11	8.22186e-07	cis
chr6_11729008_A_G	Potra2n6c14019	2.79237e-08	0.00023611	cis
chr6_11729130_C_G	Potra2n6c14019	1.33492e-09	1.6168e-05	cis
chr6_11729182_T_G	Potra2n6c14019	7.81241e-12	1.71538e-07	cis
chr6_11729242_C_A	Potra2n6c14019	7.81241e-12	1.71538e-07	cis
chr6_11729244_G_A	Potra2n6c14019	7.81241e-12	1.71538e-07	cis
chr6_11729253_T_C	Potra2n6c14019	7.81241e-12	1.71538e-07	cis
chr6_11729255_A_C	Potra2n6c14019	7.81241e-12	1.71538e-07	cis
chr6_11729305_A_G	Potra2n6c14019	7.81241e-12	1.71538e-07	cis
chr6_11729328_T_A	Potra2n6c14019	5.4454e-08	0.000440728	cis
chr6_11729612_A_G	Potra2n6c14019	7.81241e-12	1.71538e-07	cis
chr6_11730276_G_A	Potra2n6c14019	7.81241e-12	1.71538e-07	cis
chr6_11730614_T_C	Potra2n6c14019	1.18011e-06	0.00769412	cis
chr6_11730645_T_C	Potra2n6c14019	5.07984e-07	0.0033999	cis
chr6_11730691_T_A	Potra2n6c14019	2.04419e-10	2.70705e-06	cis
chr6_11730713_A_G	Potra2n6c14019	2.04419e-10	2.70705e-06	cis
chr6_11730979_C_A	Potra2n6c14019	7.81241e-12	1.71538e-07	cis
chr6_11731011_T_C	Potra2n6c14019	7.44154e-12	1.71538e-07	cis
chr6_11731022_T_C	Potra2n6c14019	7.81241e-12	1.71538e-07	cis
chr6_11731063_C_T	Potra2n6c14019	7.81241e-12	1.71538e-07	cis
chr6_11731080_A_T	Potra2n6c14019	7.81241e-12	1.71538e-07	cis
chr6_11731084_T_C	Potra2n6c14019	3.17136e-09	3.65873e-05	cis
chr6_11731109_T_C	Potra2n6c14019	1.07494e-11	2.29368e-07	cis
chr6_11731112_C_T	Potra2n6c14019	7.81241e-12	1.71538e-07	cis
chr6_11731154_C_T	Potra2n6c14019	7.81241e-12	1.71538e-07	cis
chr6_11731168_G_A	Potra2n6c14019	7.81241e-12	1.71538e-07	cis
chr6_11731170_T_C	Potra2n6c14019	7.81241e-12	1.71538e-07	cis
chr6_11731185_T_C	Potra2n6c14019	7.81241e-12	1.71538e-07	cis
chr6_11731195_C_T	Potra2n6c14019	7.81241e-12	1.71538e-07	cis
chr6_11731244_C_T	Potra2n6c14019	2.72277e-11	4.7158e-07	cis
chr6_11731311_A_G	Potra2n6c14019	7.81241e-12	1.71538e-07	cis
chr6_11731361_C_A	Potra2n6c14019	5.88638e-12	1.71538e-07	cis
chr6_11731533_A_T	Potra2n6c14019	7.81241e-12	1.71538e-07	cis
chr6_11731539_T_G	Potra2n6c14019	7.81241e-12	1.71538e-07	cis
chr6_11731557_T_A	Potra2n6c14019	7.81241e-12	1.71538e-07	cis
chr6_11731667_T_C	Potra2n6c14019	7.81241e-12	1.71538e-07	cis
chr6_11731668_G_T	Potra2n6c14019	7.81241e-12	1.71538e-07	cis
chr6_11731730_A_G	Potra2n6c14019	2.07643e-11	3.83841e-07	cis
chr6_11731735_A_G	Potra2n6c14019	7.81241e-12	1.71538e-07	cis
chr6_11731749_T_G	Potra2n6c14019	7.81241e-12	1.71538e-07	cis
chr6_11731760_A_C	Potra2n6c14019	7.81241e-12	1.71538e-07	cis
chr6_11731807_T_A	Potra2n6c14019	9.79061e-12	2.11561e-07	cis
chr6_11731812_G_A	Potra2n6c14019	7.81241e-12	1.71538e-07	cis
chr6_11731834_C_G	Potra2n6c14019	7.81241e-12	1.71538e-07	cis
chr6_11731905_A_C	Potra2n6c14019	7.81241e-12	1.71538e-07	cis
chr6_11731970_A_G	Potra2n6c14019	1.0722e-11	2.29368e-07	cis
chr6_11732169_G_A	Potra2n6c14019	2.36363e-11	4.245e-07	cis
chr6_11732210_C_T	Potra2n6c14019	7.81241e-12	1.71538e-07	cis
chr6_11732224_A_T	Potra2n6c14019	7.81241e-12	1.71538e-07	cis
chr6_11732254_C_T	Potra2n6c14019	8.82604e-11	1.25683e-06	cis
chr6_11732274_T_A	Potra2n6c14019	2.75052e-10	3.55931e-06	cis
chr6_11732522_A_G	Potra2n6c14019	1.22427e-10	1.70414e-06	cis
chr6_11732532_A_G	Potra2n6c14019	7.81241e-12	1.71538e-07	cis
chr6_11733434_T_G	Potra2n6c14019	9.7616e-11	1.37282e-06	cis
chr6_11733475_G_A	Potra2n6c14019	7.81241e-12	1.71538e-07	cis
chr6_11733500_T_C	Potra2n6c14019	9.46807e-12	2.05243e-07	cis
chr6_11733941_C_G	Potra2n6c14019	7.81241e-12	1.71538e-07	cis
chr6_11733959_G_T	Potra2n6c14019	7.81241e-12	1.71538e-07	cis
chr6_11734398_T_G	Potra2n6c14019	7.81241e-12	1.71538e-07	cis
chr6_11734486_C_T	Potra2n6c14019	7.81241e-12	1.71538e-07	cis
chr6_11734488_G_A	Potra2n6c14019	7.81241e-12	1.71538e-07	cis
chr6_11734548_C_T	Potra2n6c14019	7.81241e-12	1.71538e-07	cis
chr6_11734575_A_G	Potra2n6c14019	7.81241e-12	1.71538e-07	cis
chr6_11735652_A_G	Potra2n6c14019	2.7517e-11	4.75381e-07	cis
chr6_11735778_A_G	Potra2n6c14019	1.16324e-11	2.42878e-07	cis
chr6_11736080_T_C	Potra2n6c14019	1.39004e-11	2.71884e-07	cis
chr6_11736142_G_A	Potra2n6c14019	1.67297e-12	1.71538e-07	cis
chr6_11736258_A_G	Potra2n6c14019	7.81241e-12	1.71538e-07	cis
chr6_11736297_T_A	Potra2n6c14019	7.81241e-12	1.71538e-07	cis
chr6_11736604_C_T	Potra2n6c14019	7.81241e-12	1.71538e-07	cis
chr6_11736657_G_A	Potra2n6c14019	7.81241e-12	1.71538e-07	cis
chr6_11736673_G_C	Potra2n6c14019	7.81241e-12	1.71538e-07	cis
chr6_11736675_T_C	Potra2n6c14019	7.81241e-12	1.71538e-07	cis
chr6_11736694_A_C	Potra2n6c14019	7.81241e-12	1.71538e-07	cis
chr6_11736710_C_T	Potra2n6c14019	7.81241e-12	1.71538e-07	cis
chr6_11736755_C_T	Potra2n6c14019	2.5709e-09	3.02234e-05	cis
chr6_11736968_G_T	Potra2n6c14019	2.5709e-09	3.02234e-05	cis
chr6_11737002_A_T	Potra2n6c14019	7.81241e-12	1.71538e-07	cis
chr6_11737046_A_G	Potra2n6c14019	7.81241e-12	1.71538e-07	cis
chr6_11737125_C_T	Potra2n6c14019	7.81241e-12	1.71538e-07	cis
chr6_11737367_G_T	Potra2n6c14019	7.81241e-12	1.71538e-07	cis
chr6_11737379_G_A	Potra2n6c14019	7.81241e-12	1.71538e-07	cis
chr6_11737400_C_T	Potra2n6c14019	7.81241e-12	1.71538e-07	cis
chr6_11737407_G_T	Potra2n6c14019	7.81241e-12	1.71538e-07	cis
chr6_11738177_T_C	Potra2n6c14019	7.81241e-12	1.71538e-07	cis
chr6_11738268_C_T	Potra2n6c14019	1.06189e-10	1.48724e-06	cis
chr6_11738662_C_T	Potra2n6c14019	7.81241e-12	1.71538e-07	cis
chr6_11739037_A_T	Potra2n6c14019	7.81241e-12	1.71538e-07	cis
chr6_11739061_G_A	Potra2n6c14019	7.81241e-12	1.71538e-07	cis
chr6_11739739_G_A	Potra2n6c14019	7.81241e-12	1.71538e-07	cis
chr6_11741283_C_T	Potra2n6c14019	7.81241e-12	1.71538e-07	cis
chr6_11741573_G_A	Potra2n6c14019	1.10345e-11	2.34715e-07	cis
chr6_11741641_A_G	Potra2n6c14019	7.81241e-12	1.71538e-07	cis
chr6_11742184_T_C	Potra2n6c14019	1.39909e-10	1.93955e-06	cis
chr6_11742953_T_G	Potra2n6c14019	7.81241e-12	1.71538e-07	cis
chr6_11742954_A_G	Potra2n6c14019	7.81241e-12	1.71538e-07	cis
chr6_11743417_G_A	Potra2n6c14019	7.81241e-12	1.71538e-07	cis
chr6_11743435_A_C	Potra2n6c14019	7.81241e-12	1.71538e-07	cis
chr6_11743946_C_A	Potra2n6c14019	7.81241e-12	1.71538e-07	cis
chr6_11743949_G_C	Potra2n6c14019	7.81241e-12	1.71538e-07	cis
chr6_11743953_G_T	Potra2n6c14019	2.5709e-09	3.02234e-05	cis
chr6_11743989_G_C	Potra2n6c14019	7.81241e-12	1.71538e-07	cis
chr6_11744028_A_T	Potra2n6c14019	7.81241e-12	1.71538e-07	cis
chr6_11744047_T_A	Potra2n6c14019	7.81241e-12	1.71538e-07	cis
chr6_11744070_T_C	Potra2n6c14019	2.5709e-09	3.02234e-05	cis
chr6_11744071_G_T	Potra2n6c14019	7.81241e-12	1.71538e-07	cis
chr6_11744311_C_T	Potra2n6c14019	7.81241e-12	1.71538e-07	cis
chr6_11744369_G_A	Potra2n6c14019	7.81241e-12	1.71538e-07	cis
chr6_11744386_T_C	Potra2n6c14019	7.81241e-12	1.71538e-07	cis
chr6_11744678_A_G	Potra2n6c14019	7.81241e-12	1.71538e-07	cis
chr6_11744687_T_C	Potra2n6c14019	7.81241e-12	1.71538e-07	cis
chr6_11744768_T_C	Potra2n6c14019	7.81241e-12	1.71538e-07	cis
chr6_11744840_G_C	Potra2n6c14019	7.81241e-12	1.71538e-07	cis
chr6_11744915_T_C	Potra2n6c14019	7.81241e-12	1.71538e-07	cis
chr6_11745020_T_C	Potra2n6c14019	7.81241e-12	1.71538e-07	cis
chr6_11745124_G_T	Potra2n6c14019	8.09692e-12	1.77213e-07	cis
chr6_11745423_G_A	Potra2n6c14019	7.81241e-12	1.71538e-07	cis
chr6_11746647_C_A	Potra2n6c14019	7.81241e-12	1.71538e-07	cis
chr6_11746658_A_T	Potra2n6c14019	7.81241e-12	1.71538e-07	cis
chr6_11747203_C_A	Potra2n6c14019	9.66673e-09	8.60113e-05	cis
chr6_11747418_A_T	Potra2n6c14019	4.24024e-08	0.0003469	cis
chr6_11747425_C_T	Potra2n6c14019	4.24024e-08	0.0003469	cis
chr6_11747441_T_C	Potra2n6c14019	4.24024e-08	0.0003469	cis
chr6_11747551_A_G	Potra2n6c14019	9.66673e-09	8.60113e-05	cis
chr6_11747585_G_C	Potra2n6c14019	4.37312e-08	0.000356485	cis
chr6_11747595_C_A	Potra2n6c14019	9.44308e-07	0.00618041	cis
chr6_11747596_A_T	Potra2n6c14019	9.44308e-07	0.00618041	cis
chr6_11747796_A_G	Potra2n6c14019	2.72034e-06	0.0173864	cis
chr6_11747801_C_A	Potra2n6c14019	4.69592e-07	0.00315224	cis
chr6_11747805_G_A	Potra2n6c14019	4.69592e-07	0.00315224	cis
chr6_11747809_A_G	Potra2n6c14019	4.69592e-07	0.00315224	cis
chr6_11747812_C_T	Potra2n6c14019	5.8087e-07	0.00387629	cis
chr6_11747815_T_C	Potra2n6c14019	4.69592e-07	0.00315224	cis
chr6_11747818_A_G	Potra2n6c14019	4.69592e-07	0.00315224	cis
chr6_11747855_T_C	Potra2n6c14019	3.9481e-08	0.00032574	cis
chr6_11747862_A_T	Potra2n6c14019	3.58395e-08	0.000297137	cis
chr6_11747863_T_C	Potra2n6c14019	3.58395e-08	0.000297137	cis
chr6_11747895_C_G	Potra2n6c14019	3.58395e-08	0.000297137	cis
chr6_11747910_T_A	Potra2n6c14019	3.58395e-08	0.000297137	cis
chr6_11747927_C_T	Potra2n6c14019	9.66673e-09	8.60113e-05	cis
chr6_11747961_G_A	Potra2n6c14019	9.66673e-09	8.60113e-05	cis
chr6_11747983_G_C	Potra2n6c14019	9.66673e-09	8.60113e-05	cis
chr6_11747997_G_T	Potra2n6c14019	4.47576e-09	5.1202e-05	cis
chr6_11748040_G_A	Potra2n6c14019	3.05857e-08	0.000256389	cis
chr6_11748047_T_C	Potra2n6c14019	3.05857e-08	0.000256389	cis
chr6_11748049_A_T	Potra2n6c14019	3.05857e-08	0.000256389	cis
chr6_11748059_G_C	Potra2n6c14019	3.05857e-08	0.000256389	cis
chr6_11748067_T_G	Potra2n6c14019	3.05857e-08	0.000256389	cis
chr6_11748090_G_C	Potra2n6c14019	3.05857e-08	0.000256389	cis
chr6_11748117_C_T	Potra2n6c14019	9.66673e-09	8.60113e-05	cis
chr6_11748169_G_A	Potra2n6c14019	9.66673e-09	8.60113e-05	cis
chr6_11748170_G_T	Potra2n6c14019	9.66673e-09	8.60113e-05	cis
chr6_11748180_C_G	Potra2n6c14019	9.66673e-09	8.60113e-05	cis
chr6_11748186_A_T	Potra2n6c14019	9.66673e-09	8.60113e-05	cis
chr6_11748242_T_A	Potra2n6c14019	9.66673e-09	8.60113e-05	cis
chr6_11748266_A_T	Potra2n6c14019	9.66673e-09	8.60113e-05	cis
chr6_11748268_A_G	Potra2n6c14019	9.66673e-09	8.60113e-05	cis
chr6_11748317_G_C	Potra2n6c14019	9.66673e-09	8.60113e-05	cis
chr6_11748324_T_C	Potra2n6c14019	9.66673e-09	8.60113e-05	cis
chr6_11748420_A_G	Potra2n6c14019	9.66673e-09	8.60113e-05	cis
chr6_11748825_T_C	Potra2n6c14019	9.66673e-09	8.60113e-05	cis
chr6_11748928_A_G	Potra2n6c14019	9.66673e-09	8.60113e-05	cis
chr6_11749000_A_T	Potra2n6c14019	9.66673e-09	8.60113e-05	cis
chr6_11749013_A_G	Potra2n6c14019	9.66673e-09	8.60113e-05	cis
chr6_11749077_T_C	Potra2n6c14019	9.66673e-09	8.60113e-05	cis
chr6_11749102_T_C	Potra2n6c14019	9.66673e-09	8.60113e-05	cis
chr6_11749128_G_T	Potra2n6c14019	1.86336e-08	0.000160143	cis
chr6_11749167_T_G	Potra2n6c14019	1.86336e-08	0.000160143	cis
chr6_11749274_T_G	Potra2n6c14019	9.08166e-08	0.000713813	cis
chr6_11749363_G_A	Potra2n6c14019	9.66673e-09	8.60113e-05	cis
chr6_11749389_G_T	Potra2n6c14019	9.66673e-09	8.60113e-05	cis
chr6_11749451_A_T	Potra2n6c14019	3.83726e-08	0.000316979	cis
chr6_11749455_A_T	Potra2n6c14019	3.34289e-08	0.000278508	cis
chr6_11749463_A_G	Potra2n6c14019	1.02542e-08	9.08818e-05	cis
chr6_11749508_C_G	Potra2n6c14019	7.82906e-09	8.60113e-05	cis
chr6_11749548_G_A	Potra2n6c14019	9.66673e-09	8.60113e-05	cis
chr6_11749596_A_G	Potra2n6c14019	1.6591e-08	0.000144043	cis
chr6_11749605_A_C	Potra2n6c14019	9.66673e-09	8.60113e-05	cis
chr6_11749668_T_A	Potra2n6c14019	9.66673e-09	8.60113e-05	cis
chr6_11749689_G_A	Potra2n6c14019	8.22079e-08	0.000650657	cis
chr6_11749705_T_C	Potra2n6c14019	9.66673e-09	8.60113e-05	cis
chr6_11749716_G_A	Potra2n6c14019	9.66673e-09	8.60113e-05	cis
chr6_11749725_T_C	Potra2n6c14019	9.66673e-09	8.60113e-05	cis
chr6_11749765_T_C	Potra2n6c14019	1.92337e-07	0.00138245	cis
chr6_11749773_C_T	Potra2n6c14019	1.92337e-07	0.00138245	cis
chr6_11749779_G_C	Potra2n6c14019	1.92337e-07	0.00138245	cis
chr6_11749797_C_T	Potra2n6c14019	2.65409e-06	0.0170109	cis
chr6_11749841_A_T	Potra2n6c14019	6.32997e-08	0.000509294	cis
chr6_11749900_C_T	Potra2n6c14019	2.52043e-07	0.00180019	cis
chr6_11749909_T_C	Potra2n6c14019	1.18033e-07	0.00092453	cis
chr6_11749922_A_C	Potra2n6c14019	2.64706e-09	3.10651e-05	cis
chr6_11749996_T_A	Potra2n6c14019	7.10366e-08	0.000568185	cis
chr6_11750005_C_T	Potra2n6c14019	7.10366e-08	0.000568185	cis
chr6_11750294_A_G	Potra2n6c14019	8.60193e-08	0.000678457	cis
chr6_11751559_G_A	Potra2n6c14019	9.66673e-09	8.60113e-05	cis
chr6_11751694_T_C	Potra2n6c14019	9.66673e-09	8.60113e-05	cis
chr6_11751724_G_A	Potra2n6c14019	9.66673e-09	8.60113e-05	cis
chr6_11752684_C_T	Potra2n6c14019	1.39359e-08	0.000121925	cis
chr6_11752888_T_C	Potra2n6c14019	9.66673e-09	8.60113e-05	cis
chr6_11752916_C_T	Potra2n6c14019	4.92798e-09	5.61864e-05	cis
chr6_11752957_G_C	Potra2n6c14019	5.32965e-08	0.000431873	cis
chr6_11752960_A_C	Potra2n6c14019	5.32965e-08	0.000431873	cis
chr6_11752983_G_A	Potra2n6c14019	5.32965e-08	0.000431873	cis
chr6_11752990_A_G	Potra2n6c14019	9.66673e-09	8.60113e-05	cis
chr6_11753013_A_G	Potra2n6c14019	9.66673e-09	8.60113e-05	cis
chr6_11753018_T_C	Potra2n6c14019	9.66673e-09	8.60113e-05	cis
chr6_11753019_G_A	Potra2n6c14019	9.66673e-09	8.60113e-05	cis
chr6_11753031_G_A	Potra2n6c14019	9.66673e-09	8.60113e-05	cis
chr6_11753296_A_G	Potra2n6c14019	3.72228e-08	0.000307855	cis
chr6_11753307_C_T	Potra2n6c14019	9.66673e-09	8.60113e-05	cis
chr6_11753314_C_A	Potra2n6c14019	9.66673e-09	8.60113e-05	cis
chr6_11753322_C_T	Potra2n6c14019	5.27612e-09	6.00552e-05	cis
chr6_11753325_G_A	Potra2n6c14019	9.66673e-09	8.60113e-05	cis
chr6_11753330_T_C	Potra2n6c14019	3.72228e-08	0.000307855	cis
chr6_11753696_G_A	Potra2n6c14019	7.51828e-06	0.0466922	cis
chr6_11753699_C_T	Potra2n6c14019	9.66673e-09	8.60113e-05	cis
chr6_11753740_G_A	Potra2n6c14019	8.60193e-08	0.000678457	cis
chr6_11753745_G_A	Potra2n6c14019	1.3843e-07	0.00107686	cis
chr6_11753760_C_G	Potra2n6c14019	9.66673e-09	8.60113e-05	cis
chr6_11753766_G_A	Potra2n6c14019	9.66673e-09	8.60113e-05	cis
chr6_11753767_C_T	Potra2n6c14019	9.66673e-09	8.60113e-05	cis
chr6_11753782_C_T	Potra2n6c14019	7.76881e-06	0.0481603	cis
chr6_11753826_A_G	Potra2n6c14019	1.41227e-08	0.000123401	cis
chr6_11753841_G_A	Potra2n6c14019	9.66673e-09	8.60113e-05	cis
chr6_11753852_G_A	Potra2n6c14019	9.66673e-09	8.60113e-05	cis
chr6_11753854_G_A	Potra2n6c14019	9.66673e-09	8.60113e-05	cis
chr6_11753877_A_C	Potra2n6c14019	9.66673e-09	8.60113e-05	cis
chr6_11753887_C_G	Potra2n6c14019	9.66673e-09	8.60113e-05	cis
chr6_11753912_C_T	Potra2n6c14019	9.66673e-09	8.60113e-05	cis
chr6_11753935_G_A	Potra2n6c14019	9.66673e-09	8.60113e-05	cis
chr6_11753974_C_A	Potra2n6c14019	1.26266e-08	0.000110755	cis
chr6_11753981_G_T	Potra2n6c14019	9.66673e-09	8.60113e-05	cis
chr6_11753990_T_C	Potra2n6c14019	3.26591e-08	0.000272427	cis
chr6_11753999_G_A	Potra2n6c14019	9.66673e-09	8.60113e-05	cis
chr6_11754000_G_A	Potra2n6c14019	3.26591e-08	0.000272427	cis
chr6_11754035_C_T	Potra2n6c14019	1.50064e-07	0.00115548	cis
chr6_11754056_A_G	Potra2n6c14019	9.66673e-09	8.60113e-05	cis
chr6_11754064_A_C	Potra2n6c14019	9.66673e-09	8.60113e-05	cis
chr6_11754066_G_A	Potra2n6c14019	9.66673e-09	8.60113e-05	cis
chr6_11754072_G_T	Potra2n6c14019	9.66673e-09	8.60113e-05	cis
chr6_11754079_C_T	Potra2n6c14019	9.66673e-09	8.60113e-05	cis
chr6_11754082_A_T	Potra2n6c14019	9.66673e-09	8.60113e-05	cis
chr6_11754094_G_A	Potra2n6c14019	9.66673e-09	8.60113e-05	cis
chr6_11754101_G_A	Potra2n6c14019	9.66673e-09	8.60113e-05	cis
chr6_11754138_G_A	Potra2n6c14019	4.37312e-08	0.000356485	cis
chr6_11754145_G_A	Potra2n6c14019	4.37312e-08	0.000356485	cis
chr6_11754162_C_T	Potra2n6c14019	9.66673e-09	8.60113e-05	cis
chr6_11754287_C_T	Potra2n6c14019	9.66673e-09	8.60113e-05	cis
chr6_11754531_A_G	Potra2n6c14019	1.99637e-08	0.000170285	cis
chr6_11754534_T_G	Potra2n6c14019	1.99637e-08	0.000170285	cis
chr6_11754580_A_C	Potra2n6c14019	1.99637e-08	0.000170285	cis
chr6_11754612_A_C	Potra2n6c14019	1.96071e-06	0.0126143	cis
chr6_11754615_C_T	Potra2n6c14019	1.98475e-06	0.012757	cis
chr6_11754626_A_C	Potra2n6c14019	4.12847e-06	0.0260197	cis
chr6_11754639_G_T	Potra2n6c14019	4.49179e-06	0.0282572	cis
chr6_11754644_T_C	Potra2n6c14019	3.28029e-06	0.0207896	cis
chr6_11754645_T_C	Potra2n6c14019	3.28029e-06	0.0207896	cis
chr6_11754687_T_C	Potra2n6c14019	1.5862e-06	0.0102631	cis
chr6_11754689_A_T	Potra2n6c14019	1.5862e-06	0.0102631	cis
chr6_11755394_C_T	Potra2n6c14019	9.66673e-09	8.60113e-05	cis
chr6_11756461_A_G	Potra2n6c14019	9.66673e-09	8.60113e-05	cis
chr6_11756489_C_T	Potra2n6c14019	9.66673e-09	8.60113e-05	cis
chr6_11756533_T_A	Potra2n6c14019	1.86336e-08	0.000160143	cis
chr6_11756546_G_A	Potra2n6c14019	1.86336e-08	0.000160143	cis
chr6_11756551_G_A	Potra2n6c14019	1.86336e-08	0.000160143	cis
chr6_11756554_A_G	Potra2n6c14019	4.09298e-08	0.000336064	cis
chr6_11756574_A_G	Potra2n6c14019	4.09298e-08	0.000336064	cis
chr6_11756589_T_G	Potra2n6c14019	4.09298e-08	0.000336064	cis
chr6_11756590_T_G	Potra2n6c14019	4.09298e-08	0.000336064	cis
chr6_11756616_G_A	Potra2n6c14019	2.24217e-08	0.000190772	cis
chr6_11756631_T_G	Potra2n6c14019	9.66673e-09	8.60113e-05	cis
chr6_11756644_T_C	Potra2n6c14019	9.66673e-09	8.60113e-05	cis
chr6_11756674_G_A	Potra2n6c14019	9.66673e-09	8.60113e-05	cis
chr6_11756698_T_G	Potra2n6c14019	9.66673e-09	8.60113e-05	cis
chr6_11756706_C_T	Potra2n6c14019	9.66673e-09	8.60113e-05	cis
chr6_11756717_G_A	Potra2n6c14019	9.66673e-09	8.60113e-05	cis
chr6_11756726_A_T	Potra2n6c14019	9.66673e-09	8.60113e-05	cis
chr6_11756749_T_A	Potra2n6c14019	9.66673e-09	8.60113e-05	cis
chr6_11756758_C_G	Potra2n6c14019	9.66673e-09	8.60113e-05	cis
chr6_11756766_G_T	Potra2n6c14019	2.74554e-06	0.017531	cis
chr6_11756793_C_T	Potra2n6c14019	9.66673e-09	8.60113e-05	cis
chr6_11756866_C_A	Potra2n6c14019	9.66673e-09	8.60113e-05	cis
chr6_11756937_T_C	Potra2n6c14019	3.14866e-08	0.000263616	cis
chr6_11756940_C_T	Potra2n6c14019	3.00949e-07	0.00207126	cis
chr6_11756960_C_A	Potra2n6c14019	1.86336e-08	0.000160143	cis
chr6_11756984_T_A	Potra2n6c14019	1.86336e-08	0.000160143	cis
chr6_11757041_C_T	Potra2n6c14019	9.66673e-09	8.60113e-05	cis
chr6_11757050_A_G	Potra2n6c14019	9.66673e-09	8.60113e-05	cis
chr6_11757051_A_C	Potra2n6c14019	9.66673e-09	8.60113e-05	cis
chr6_11757080_T_A	Potra2n6c14019	9.66673e-09	8.60113e-05	cis
chr6_11757097_G_T	Potra2n6c14019	9.66673e-09	8.60113e-05	cis
chr6_11757114_A_T	Potra2n6c14019	9.66673e-09	8.60113e-05	cis
chr6_11757162_A_C	Potra2n6c14019	9.66673e-09	8.60113e-05	cis
chr6_11757171_T_C	Potra2n6c14019	9.66673e-09	8.60113e-05	cis
chr6_11757226_C_T	Potra2n6c14019	9.66673e-09	8.60113e-05	cis
chr6_11757243_T_C	Potra2n6c14019	9.66673e-09	8.60113e-05	cis
chr6_11757332_A_G	Potra2n6c14019	1.14553e-08	0.00010087	cis
chr6_11757393_G_T	Potra2n6c14019	7.82906e-09	8.60113e-05	cis
chr6_11757431_A_T	Potra2n6c14019	1.99637e-08	0.000170285	cis
chr6_11757437_A_G	Potra2n6c14019	1.99637e-08	0.000170285	cis
chr6_11758156_A_C	Potra2n6c14019	9.66673e-09	8.60113e-05	cis
chr6_11758166_G_C	Potra2n6c14019	9.66673e-09	8.60113e-05	cis
chr6_11758167_A_C	Potra2n6c14019	9.66673e-09	8.60113e-05	cis
chr6_11758173_A_G	Potra2n6c14019	9.66673e-09	8.60113e-05	cis
chr6_11758204_C_T	Potra2n6c14019	9.66673e-09	8.60113e-05	cis
chr6_11758213_A_G	Potra2n6c14019	8.22079e-08	0.000650657	cis
chr6_11758312_G_A	Potra2n6c14019	9.66673e-09	8.60113e-05	cis
chr6_11758321_A_G	Potra2n6c14019	9.66673e-09	8.60113e-05	cis
chr6_11758326_C_G	Potra2n6c14019	9.66673e-09	8.60113e-05	cis
chr6_11758334_T_C	Potra2n6c14019	9.66673e-09	8.60113e-05	cis
chr6_11758338_A_G	Potra2n6c14019	9.66673e-09	8.60113e-05	cis
chr6_11758390_T_C	Potra2n6c14019	1.47394e-08	0.000128295	cis
chr6_11758418_G_A	Potra2n6c14019	1.47394e-08	0.000128295	cis
chr6_11758505_T_C	Potra2n6c14019	5.7497e-08	0.000463154	cis
chr6_11758544_A_G	Potra2n6c14019	5.7497e-08	0.000463154	cis
chr6_11758561_T_C	Potra2n6c14019	5.7497e-08	0.000463154	cis
chr6_11758572_C_G	Potra2n6c14019	9.80145e-09	8.69825e-05	cis
chr6_11758596_A_G	Potra2n6c14019	9.80145e-09	8.69825e-05	cis
chr6_11758704_G_T	Potra2n6c14019	9.66673e-09	8.60113e-05	cis
chr6_11758745_C_T	Potra2n6c14019	9.66673e-09	8.60113e-05	cis
chr6_11758748_T_C	Potra2n6c14019	9.66673e-09	8.60113e-05	cis
chr6_11758799_A_G	Potra2n6c14019	9.66673e-09	8.60113e-05	cis
chr6_11758809_G_A	Potra2n6c14019	9.66673e-09	8.60113e-05	cis
chr6_11758832_A_G	Potra2n6c14019	9.66673e-09	8.60113e-05	cis
chr6_11758862_A_G	Potra2n6c14019	9.66673e-09	8.60113e-05	cis
chr6_11758870_G_A	Potra2n6c14019	2.27069e-06	0.0145811	cis
chr6_11758879_T_C	Potra2n6c14019	9.66673e-09	8.60113e-05	cis
chr6_11758880_C_T	Potra2n6c14019	9.66673e-09	8.60113e-05	cis
chr6_11758890_T_C	Potra2n6c14019	9.66673e-09	8.60113e-05	cis
chr6_11758913_A_G	Potra2n6c14019	9.66673e-09	8.60113e-05	cis
chr6_11758959_C_T	Potra2n6c14019	1.55924e-07	0.00119519	cis
chr6_11758963_A_G	Potra2n6c14019	3.3548e-07	0.00230425	cis
chr6_11758975_A_G	Potra2n6c14019	6.59276e-08	0.000528562	cis
chr6_11759006_C_T	Potra2n6c14019	6.59276e-08	0.000528562	cis
chr6_11759007_A_G	Potra2n6c14019	6.59276e-08	0.000528562	cis
chr6_11759040_T_C	Potra2n6c14019	1.36286e-07	0.00106139	cis
chr6_11759061_G_A	Potra2n6c14019	1.36286e-07	0.00106139	cis
chr6_11759080_G_A	Potra2n6c14019	4.13312e-07	0.00281048	cis
chr6_11759109_A_G	Potra2n6c14019	1.36286e-07	0.00106139	cis
chr6_11759121_G_A	Potra2n6c14019	1.36286e-07	0.00106139	cis
chr6_11759128_T_C	Potra2n6c14019	1.36286e-07	0.00106139	cis
chr6_11759149_T_A	Potra2n6c14019	1.83804e-07	0.00132813	cis
chr6_11759160_T_C	Potra2n6c14019	2.49769e-07	0.00178582	cis
chr6_11759199_T_A	Potra2n6c14019	9.66673e-09	8.60113e-05	cis
chr6_11759221_G_A	Potra2n6c14019	9.66673e-09	8.60113e-05	cis
chr6_11759223_A_C	Potra2n6c14019	9.66673e-09	8.60113e-05	cis
chr6_11759258_T_G	Potra2n6c14019	9.66673e-09	8.60113e-05	cis
chr6_11759265_T_G	Potra2n6c14019	9.66673e-09	8.60113e-05	cis
chr6_11759379_G_T	Potra2n6c14019	9.66673e-09	8.60113e-05	cis
chr6_11759382_A_T	Potra2n6c14019	1.13436e-08	0.000100016	cis
chr6_11759632_G_A	Potra2n6c14019	9.66673e-09	8.60113e-05	cis
chr6_11759722_C_G	Potra2n6c14019	9.66673e-09	8.60113e-05	cis
chr6_11759750_T_C	Potra2n6c14019	9.66673e-09	8.60113e-05	cis
chr6_11759769_C_T	Potra2n6c14019	9.66673e-09	8.60113e-05	cis
chr6_11759788_C_T	Potra2n6c14019	9.66673e-09	8.60113e-05	cis
chr6_11759808_C_T	Potra2n6c14019	9.66673e-09	8.60113e-05	cis
chr6_11759815_G_A	Potra2n6c14019	9.66673e-09	8.60113e-05	cis
chr6_11759825_G_A	Potra2n6c14019	9.66673e-09	8.60113e-05	cis
chr6_11759989_A_T	Potra2n6c14019	1.31342e-08	0.000115058	cis
chr6_11759993_A_G	Potra2n6c14019	9.66673e-09	8.60113e-05	cis
chr6_11759995_C_T	Potra2n6c14019	9.66673e-09	8.60113e-05	cis
chr6_11760034_G_C	Potra2n6c14019	9.66673e-09	8.60113e-05	cis
chr6_11760105_A_T	Potra2n6c14019	9.66673e-09	8.60113e-05	cis
chr6_11760139_C_T	Potra2n6c14019	9.66673e-09	8.60113e-05	cis
chr6_11760269_G_T	Potra2n6c14019	9.66673e-09	8.60113e-05	cis
chr6_11760279_A_G	Potra2n6c14019	9.66673e-09	8.60113e-05	cis
chr6_11760288_A_T	Potra2n6c14019	9.66673e-09	8.60113e-05	cis
chr6_11760316_T_A	Potra2n6c14019	9.66673e-09	8.60113e-05	cis
chr6_11760318_G_A	Potra2n6c14019	9.66673e-09	8.60113e-05	cis
chr6_11760329_C_A	Potra2n6c14019	9.66673e-09	8.60113e-05	cis
chr6_11760360_A_C	Potra2n6c14019	9.66673e-09	8.60113e-05	cis
chr6_11760363_G_A	Potra2n6c14019	9.66673e-09	8.60113e-05	cis
chr6_11760374_C_G	Potra2n6c14019	9.66673e-09	8.60113e-05	cis
chr6_11760427_C_T	Potra2n6c14019	9.66673e-09	8.60113e-05	cis
chr6_11760437_T_C	Potra2n6c14019	9.66673e-09	8.60113e-05	cis
chr6_11760562_T_G	Potra2n6c14019	9.66673e-09	8.60113e-05	cis
chr6_11761001_G_C	Potra2n6c14019	2.42125e-08	0.000205495	cis
chr6_11761405_C_T	Potra2n6c14019	9.66673e-09	8.60113e-05	cis
chr6_11761406_A_G	Potra2n6c14019	9.66673e-09	8.60113e-05	cis
chr6_11761417_A_G	Potra2n6c14019	9.66673e-09	8.60113e-05	cis
chr6_11761468_T_G	Potra2n6c14019	9.66673e-09	8.60113e-05	cis
chr6_11762208_A_G	Potra2n6c14019	9.66673e-09	8.60113e-05	cis
chr6_11762251_A_G	Potra2n6c14019	9.66673e-09	8.60113e-05	cis
chr6_11762292_T_C	Potra2n6c14019	9.66673e-09	8.60113e-05	cis
chr6_11762301_G_C	Potra2n6c14019	9.66673e-09	8.60113e-05	cis
chr6_11762562_C_G	Potra2n6c14019	9.66673e-09	8.60113e-05	cis
chr6_11762761_A_T	Potra2n6c14019	9.66673e-09	8.60113e-05	cis
chr6_11762970_A_T	Potra2n6c14019	8.22079e-08	0.000650657	cis
chr6_11763062_G_T	Potra2n6c14019	8.22079e-08	0.000650657	cis
chr6_11763078_T_G	Potra2n6c14019	4.73881e-06	0.0297014	cis
chr6_11763327_A_G	Potra2n6c14019	2.71653e-07	0.00187342	cis
chr6_11763395_T_C	Potra2n6c14019	2.71653e-07	0.00187342	cis
chr6_11763456_T_A	Potra2n6c14019	9.39641e-07	0.00616172	cis
chr6_11763547_A_T	Potra2n6c14019	3.69431e-07	0.00252724	cis
chr6_11763552_A_C	Potra2n6c14019	3.69431e-07	0.00252724	cis
chr6_11763561_G_T	Potra2n6c14019	3.69431e-07	0.00252724	cis
chr6_11763621_T_A	Potra2n6c14019	6.29175e-06	0.0391822	cis
chr6_11763697_C_G	Potra2n6c14019	1.0192e-06	0.00666417	cis
chr6_11763709_T_C	Potra2n6c14019	2.80588e-07	0.00193307	cis
chr6_11763753_A_G	Potra2n6c14019	1.72926e-06	0.0111569	cis
chr6_11763758_A_G	Potra2n6c14019	1.72926e-06	0.0111569	cis
chr6_11763768_T_G	Potra2n6c14019	8.27435e-07	0.00544691	cis
chr6_11763859_T_A	Potra2n6c14019	2.71653e-07	0.00187342	cis
chr6_11763937_C_T	Potra2n6c14019	2.71653e-07	0.00187342	cis
chr6_11764117_G_C	Potra2n6c14019	2.71653e-07	0.00187342	cis
chr6_11764175_T_C	Potra2n6c14019	2.71653e-07	0.00187342	cis
chr6_11764326_A_G	Potra2n6c14019	2.71653e-07	0.00187342	cis
chr6_11764346_C_T	Potra2n6c14019	2.71653e-07	0.00187342	cis
chr6_11764348_T_C	Potra2n6c14019	2.71653e-07	0.00187342	cis
chr6_11764825_A_G	Potra2n6c14019	3.19879e-06	0.0203109	cis
chr6_11764841_T_G	Potra2n6c14019	3.05874e-06	0.0194579	cis
chr6_11764852_T_C	Potra2n6c14019	3.05874e-06	0.0194579	cis
chr6_11764870_T_C	Potra2n6c14019	3.07628e-06	0.0195512	cis
chr6_11765522_T_A	Potra2n6c14019	2.71653e-07	0.00187342	cis
chr6_11765619_G_A	Potra2n6c14019	2.71653e-07	0.00187342	cis
chr6_11765636_A_G	Potra2n6c14019	4.34614e-07	0.00293773	cis
chr6_11765637_A_G	Potra2n6c14019	4.34614e-07	0.00293773	cis
chr6_11765642_T_C	Potra2n6c14019	4.34614e-07	0.00293773	cis
chr6_11765675_T_C	Potra2n6c14019	4.34614e-07	0.00293773	cis
chr6_11765710_T_C	Potra2n6c14019	4.78042e-06	0.0299346	cis
chr6_11765807_G_A	Potra2n6c14019	1.86658e-06	0.0120201	cis
chr6_11765810_C_T	Potra2n6c14019	2.58583e-07	0.00184496	cis
chr6_11765827_C_A	Potra2n6c14019	2.71653e-07	0.00187342	cis
chr6_11765831_T_G	Potra2n6c14019	2.71653e-07	0.00187342	cis
chr6_11765849_T_C	Potra2n6c14019	2.71653e-07	0.00187342	cis
chr6_11765904_C_T	Potra2n6c14019	2.71653e-07	0.00187342	cis
chr6_11765949_C_T	Potra2n6c14019	4.08816e-07	0.00278269	cis
chr6_11765959_T_C	Potra2n6c14019	8.30707e-07	0.0054579	cis
chr6_11766034_A_G	Potra2n6c14019	6.28921e-07	0.00416834	cis
chr6_11766042_A_G	Potra2n6c14019	6.28921e-07	0.00416834	cis
chr6_11766078_A_G	Potra2n6c14019	2.71653e-07	0.00187342	cis
chr6_11766095_G_T	Potra2n6c14019	2.71653e-07	0.00187342	cis
chr6_11766107_A_G	Potra2n6c14019	2.71653e-07	0.00187342	cis
chr6_11766113_C_A	Potra2n6c14019	2.71653e-07	0.00187342	cis
chr6_11766175_T_C	Potra2n6c14019	2.71653e-07	0.00187342	cis
chr6_11766180_A_T	Potra2n6c14019	2.71653e-07	0.00187342	cis
chr6_11766219_A_G	Potra2n6c14019	2.71653e-07	0.00187342	cis
chr6_11766470_G_C	Potra2n6c14019	2.71653e-07	0.00187342	cis
chr6_11766487_C_T	Potra2n6c14019	2.71653e-07	0.00187342	cis
chr6_11766535_A_G	Potra2n6c14019	2.71653e-07	0.00187342	cis
chr6_11766562_A_T	Potra2n6c14019	8.28792e-07	0.00545057	cis
chr6_11766574_A_T	Potra2n6c14019	4.95665e-07	0.00332384	cis
chr6_11766666_A_G	Potra2n6c14019	3.92645e-07	0.00268006	cis
chr6_11766671_G_T	Potra2n6c14019	2.71653e-07	0.00187342	cis
chr6_11766780_A_C	Potra2n6c14019	7.44562e-08	0.000593445	cis
chr6_11766799_T_C	Potra2n6c14019	7.44562e-08	0.000593445	cis
chr6_11766999_T_G	Potra2n6c14019	1.49708e-07	0.00115404	cis
chr6_11767045_C_A	Potra2n6c14019	7.44562e-08	0.000593445	cis
chr6_11767072_T_C	Potra2n6c14019	1.15603e-07	0.000906542	cis
chr6_11767246_C_T	Potra2n6c14019	1.55569e-07	0.00119381	cis
chr6_11767289_A_G	Potra2n6c14019	2.71653e-07	0.00187342	cis
chr6_11767401_C_A	Potra2n6c14019	2.71653e-07	0.00187342	cis
chr6_11767449_A_C	Potra2n6c14019	2.71653e-07	0.00187342	cis
chr6_11767451_T_A	Potra2n6c14019	2.71653e-07	0.00187342	cis
chr6_11767503_A_G	Potra2n6c14019	2.71653e-07	0.00187342	cis
chr6_11773862_T_C	Potra2n6c14019	7.90517e-06	0.048961	cis
chr8_1498058_T_G	Potra2n6c14019	6.70321e-06	0.0417064	trans
chr12_13099222_C_T	Potra2n6c14019	7.70999e-06	0.0478392	trans
chr16_6751039_A_G	Potra2n6c14019	5.15727e-06	0.0322056	trans
chr18_6714657_G_A	Potra2n6c14019	4.60609e-06	0.0289228	trans
chr18_12113515_T_C	Potra2n6c14019	1.47848e-06	0.00958433	trans
chr18_12113620_G_C	Potra2n6c14019	4.6707e-06	0.0293014	trans
chr6_11787014_A_G	Potra2n6c14026	3.05235e-09	0.00129853	cis
chr6_11787345_C_A	Potra2n6c14026	3.05235e-09	0.00129853	cis
chr6_11787550_G_A	Potra2n6c14026	3.05235e-09	0.00129853	cis
chr6_11787590_G_T	Potra2n6c14026	3.05235e-09	0.00129853	cis
chr6_11787729_C_T	Potra2n6c14026	6.87603e-10	0.000898001	cis
chr6_11787733_G_A	Potra2n6c14026	6.87603e-10	0.000898001	cis
chr6_11787838_G_T	Potra2n6c14026	1.31563e-08	0.00331672	cis
chr6_11797790_A_G	Potra2n6c14026	2.19396e-09	0.00124447	cis
chr6_11797890_G_T	Potra2n6c14026	1.18736e-09	0.000898001	cis
chr6_11798669_A_T	Potra2n6c14026	3.3605e-09	0.00134553	cis
chr6_11798687_G_T	Potra2n6c14026	1.18736e-09	0.000898001	cis
chr6_11799007_T_A	Potra2n6c14026	6.47494e-09	0.00200332	cis
chr6_11799048_C_T	Potra2n6c14026	2.11286e-09	0.00124447	cis
chr6_11799080_A_C	Potra2n6c14026	9.42297e-10	0.000898001	cis
chr6_11799786_T_C	Potra2n6c14026	2.76388e-10	0.000898001	cis
chr6_11799869_A_G	Potra2n6c14026	1.11158e-08	0.00291008	cis
chr6_11799874_A_T	Potra2n6c14026	1.11158e-08	0.00291008	cis
chr6_11799877_G_A	Potra2n6c14026	1.11158e-08	0.00291008	cis
chr6_11800505_T_G	Potra2n6c14026	5.12751e-09	0.00183692	cis
chr6_11800526_C_T	Potra2n6c14026	1.6172e-08	0.00393136	cis
chr6_11808130_A_G	Potra2n6c14026	1.18736e-09	0.000898001	cis
chr6_11808141_A_T	Potra2n6c14026	1.18736e-09	0.000898001	cis
chr6_11808271_C_G	Potra2n6c14026	1.89867e-09	0.00124447	cis
chr6_11808386_C_T	Potra2n6c14026	1.18736e-09	0.000898001	cis
chr6_11808414_A_C	Potra2n6c14026	5.73586e-09	0.00185916	cis
chr6_11808416_C_G	Potra2n6c14026	5.73586e-09	0.00185916	cis
chr6_11808461_C_A	Potra2n6c14026	3.26343e-08	0.00740441	cis
chr6_11808470_C_T	Potra2n6c14026	1.93028e-08	0.00453063	cis
chr6_11810680_A_T	Potra2n6c14026	3.75889e-08	0.00799553	cis
chr6_11810690_T_C	Potra2n6c14026	3.75889e-08	0.00799553	cis
chr6_11818459_C_T	Potra2n6c14026	7.91657e-09	0.00234286	cis
chr6_11823043_C_T	Potra2n6c14026	1.24037e-07	0.0255843	cis
chr6_11831039_G_T	Potra2n6c14026	3.97006e-09	0.00150128	cis
chr6_11831039_G_T	Potra2n6c14028	5.12751e-09	0.0198749	cis
chr6_11831289_G_T	Potra2n6c14028	5.18993e-07	0.0326048	cis
chr6_11831633_C_T	Potra2n6c14028	2.07041e-07	0.0209662	cis
chr6_11831818_T_A	Potra2n6c14028	4.44466e-08	0.0198749	cis
chr6_11831916_A_G	Potra2n6c14028	4.44466e-08	0.0198749	cis
chr6_11831925_G_T	Potra2n6c14028	2.29308e-07	0.0209662	cis
chr6_11832176_T_G	Potra2n6c14028	1.28957e-07	0.0209662	cis
chr6_11832196_A_C	Potra2n6c14028	4.44466e-08	0.0198749	cis
chr6_11832734_C_T	Potra2n6c14028	2.29308e-07	0.0209662	cis
chr6_11833054_A_G	Potra2n6c14028	2.75203e-07	0.0223003	cis
chr6_11833178_C_A	Potra2n6c14028	2.29308e-07	0.0209662	cis
chr6_11833399_A_G	Potra2n6c14028	4.09432e-07	0.0296477	cis
chr6_11833735_T_C	Potra2n6c14028	9.26696e-08	0.0209662	cis
chr6_11833913_G_T	Potra2n6c14028	5.42866e-07	0.0332895	cis
chr6_11834168_A_G	Potra2n6c14028	1.22256e-07	0.0209662	cis
chr6_11834178_A_G	Potra2n6c14028	1.2286e-07	0.0209662	cis
chr6_11834252_T_C	Potra2n6c14028	2.26464e-07	0.0209662	cis
chr6_11834300_G_T	Potra2n6c14028	2.0625e-07	0.0209662	cis
chr6_11834404_G_T	Potra2n6c14028	2.15108e-07	0.0209662	cis
chr6_11834503_A_G	Potra2n6c14028	2.16061e-07	0.0209662	cis
chr6_11834515_G_A	Potra2n6c14028	2.16061e-07	0.0209662	cis
chr6_11834516_G_A	Potra2n6c14028	5.49066e-08	0.0198749	cis
chr6_11834526_G_A	Potra2n6c14028	3.7446e-07	0.0280093	cis
chr6_11834529_G_A	Potra2n6c14028	1.16016e-07	0.0209662	cis
chr6_11834541_T_C	Potra2n6c14028	3.20509e-07	0.0247911	cis
chr6_11834545_A_G	Potra2n6c14028	1.25508e-07	0.0209662	cis
chr6_11834595_G_A	Potra2n6c14028	3.32018e-08	0.0198749	cis
chr6_11834906_G_T	Potra2n6c14028	1.98065e-08	0.0198749	cis
chr6_11834922_G_A	Potra2n6c14028	4.15049e-08	0.0198749	cis
chr6_11834927_T_G	Potra2n6c14028	5.39889e-07	0.0332895	cis
chr6_11834957_C_T	Potra2n6c14028	4.98247e-07	0.0318973	cis
chr6_11834988_A_C	Potra2n6c14028	4.64272e-07	0.0318973	cis
chr6_11834997_G_A	Potra2n6c14028	1.83764e-07	0.0209662	cis
chr6_11835002_C_T	Potra2n6c14028	2.57759e-07	0.0223003	cis
chr6_11835021_C_T	Potra2n6c14028	4.85124e-07	0.0318973	cis
chr6_11835209_G_A	Potra2n6c14028	2.31085e-07	0.0209662	cis
chr6_11835300_G_A	Potra2n6c14028	5.55548e-08	0.0198749	cis
chr6_11835327_T_A	Potra2n6c14028	5.55548e-08	0.0198749	cis
chr6_11835374_A_G	Potra2n6c14028	3.08114e-07	0.0241063	cis
chr6_11835404_A_G	Potra2n6c14028	3.08114e-07	0.0241063	cis
chr6_11835412_A_T	Potra2n6c14028	1.51679e-07	0.0209662	cis
chr6_11835416_C_T	Potra2n6c14028	2.15108e-07	0.0209662	cis
chr6_11835417_A_C	Potra2n6c14028	2.15108e-07	0.0209662	cis
chr6_11835466_A_G	Potra2n6c14028	1.57295e-07	0.0209662	cis
chr6_11835468_A_G	Potra2n6c14028	6.8427e-07	0.0401727	cis
chr6_11835666_C_T	Potra2n6c14028	1.86194e-08	0.0198749	cis
chr6_11835738_T_G	Potra2n6c14028	8.11805e-08	0.0209662	cis
chr6_11835824_G_A	Potra2n6c14028	4.59265e-08	0.0198749	cis
chr6_11836138_C_T	Potra2n6c14028	2.72183e-07	0.0223003	cis
chr6_11836224_G_C	Potra2n6c14028	1.06244e-07	0.0209662	cis
chr6_11836236_A_C	Potra2n6c14028	4.05262e-08	0.0198749	cis
chr6_11836389_C_T	Potra2n6c14028	4.17996e-08	0.0198749	cis
chr6_11836437_T_A	Potra2n6c14028	2.24804e-07	0.0209662	cis
chr6_11836656_C_T	Potra2n6c14028	8.52102e-08	0.0209662	cis
chr6_11836755_A_T	Potra2n6c14028	7.91902e-07	0.0432216	cis
chr6_11836800_G_T	Potra2n6c14028	1.71785e-07	0.0209662	cis
chr6_11836806_A_G	Potra2n6c14028	1.71785e-07	0.0209662	cis
chr6_11836910_C_A	Potra2n6c14028	6.84624e-07	0.0401727	cis
chr6_11837144_A_G	Potra2n6c14028	1.64641e-07	0.0209662	cis
chr6_11837169_C_T	Potra2n6c14028	6.13179e-08	0.0198749	cis
chr6_11837178_C_T	Potra2n6c14028	6.13179e-08	0.0198749	cis
chr6_11837186_T_C	Potra2n6c14028	6.13179e-08	0.0198749	cis
chr6_11837196_A_G	Potra2n6c14028	6.13179e-08	0.0198749	cis
chr6_11837207_G_A	Potra2n6c14028	2.15108e-07	0.0209662	cis
chr6_11837338_A_G	Potra2n6c14028	3.36771e-08	0.0198749	cis
chr6_11837349_T_G	Potra2n6c14028	1.09699e-07	0.0209662	cis
chr6_11837544_C_T	Potra2n6c14028	1.61909e-07	0.0209662	cis
chr6_11837606_A_G	Potra2n6c14028	4.18786e-08	0.0198749	cis
chr6_11837643_G_A	Potra2n6c14028	1.39395e-08	0.0198749	cis
chr6_11837666_C_T	Potra2n6c14028	5.80866e-07	0.0353016	cis
chr6_11837699_C_T	Potra2n6c14028	2.34097e-07	0.0209662	cis
chr6_11837703_G_A	Potra2n6c14028	2.34097e-07	0.0209662	cis
chr6_11837817_C_T	Potra2n6c14028	2.04885e-07	0.0209662	cis
chr6_11837923_T_G	Potra2n6c14028	5.22121e-07	0.0326048	cis
chr6_11837951_T_C	Potra2n6c14028	3.3317e-07	0.0254808	cis
chr6_11837989_T_G	Potra2n6c14028	5.90668e-07	0.0355797	cis
chr6_11838063_A_T	Potra2n6c14028	4.99606e-07	0.0318973	cis
chr6_11838224_C_T	Potra2n6c14028	3.97547e-07	0.0290966	cis
chr6_11838274_A_G	Potra2n6c14028	1.28088e-07	0.0209662	cis
chr6_11838283_T_C	Potra2n6c14028	1.77451e-07	0.0209662	cis
chr6_11838284_A_G	Potra2n6c14028	1.77451e-07	0.0209662	cis
chr6_11838293_C_T	Potra2n6c14028	1.77451e-07	0.0209662	cis
chr6_11838319_T_C	Potra2n6c14028	1.77451e-07	0.0209662	cis
chr6_11838366_T_C	Potra2n6c14028	1.77451e-07	0.0209662	cis
chr6_11838404_C_T	Potra2n6c14028	1.12487e-07	0.0209662	cis
chr6_11838519_T_C	Potra2n6c14028	2.20109e-07	0.0209662	cis
chr6_11838584_C_T	Potra2n6c14028	8.00083e-07	0.0432216	cis
chr6_11838630_C_T	Potra2n6c14028	8.00083e-07	0.0432216	cis
chr6_11838779_A_G	Potra2n6c14028	2.15108e-07	0.0209662	cis
chr6_11838835_G_A	Potra2n6c14028	2.15108e-07	0.0209662	cis
chr6_11838857_T_C	Potra2n6c14028	7.67165e-07	0.0427123	cis
chr6_11838995_C_T	Potra2n6c14028	5.01419e-07	0.0318973	cis
chr6_11839013_T_G	Potra2n6c14028	1.56227e-07	0.0209662	cis
chr6_11839036_G_A	Potra2n6c14028	8.49963e-07	0.0455547	cis
chr6_11839040_G_C	Potra2n6c14028	4.3987e-07	0.0313915	cis
chr6_11839093_T_C	Potra2n6c14028	3.50536e-07	0.026511	cis
chr6_11839129_T_C	Potra2n6c14028	7.67165e-07	0.0427123	cis
chr6_11839131_G_A	Potra2n6c14028	7.67165e-07	0.0427123	cis
chr6_11839157_A_G	Potra2n6c14028	7.67165e-07	0.0427123	cis
chr6_11839158_A_G	Potra2n6c14028	7.67165e-07	0.0427123	cis
chr6_11839188_C_T	Potra2n6c14028	4.55704e-07	0.0318973	cis
chr6_11839218_C_T	Potra2n6c14028	4.42737e-07	0.0313915	cis
chr6_11839231_G_A	Potra2n6c14028	2.14663e-07	0.0209662	cis
chr6_11839299_G_A	Potra2n6c14028	2.73313e-07	0.0223003	cis
chr6_11839364_G_A	Potra2n6c14028	2.73313e-07	0.0223003	cis
chr6_11839379_A_G	Potra2n6c14028	1.84234e-07	0.0209662	cis
chr6_11839499_C_A	Potra2n6c14028	3.08114e-07	0.0241063	cis
chr6_11839516_C_A	Potra2n6c14028	2.0465e-07	0.0209662	cis
chr6_11839592_C_T	Potra2n6c14028	7.97129e-08	0.0209662	cis
chr6_11839697_A_G	Potra2n6c14028	4.944e-07	0.0318973	cis
chr6_11839723_T_C	Potra2n6c14028	2.4621e-07	0.0217646	cis
chr6_11839736_G_A	Potra2n6c14028	4.944e-07	0.0318973	cis
chr6_11839737_G_A	Potra2n6c14028	4.944e-07	0.0318973	cis
chr6_11839744_C_T	Potra2n6c14028	4.944e-07	0.0318973	cis
chr6_11839758_G_C	Potra2n6c14028	4.944e-07	0.0318973	cis
chr6_11839789_T_C	Potra2n6c14028	7.71829e-07	0.0427123	cis
chr6_11839794_G_A	Potra2n6c14028	7.71829e-07	0.0427123	cis
chr6_11839863_A_T	Potra2n6c14028	2.23942e-07	0.0209662	cis
chr6_11840012_T_C	Potra2n6c14028	2.15108e-07	0.0209662	cis
chr6_11840169_T_A	Potra2n6c14028	6.28283e-07	0.0375135	cis
chr6_11840191_C_T	Potra2n6c14028	2.73313e-07	0.0223003	cis
chr6_11840213_A_C	Potra2n6c14028	2.73313e-07	0.0223003	cis
chr6_11840240_T_G	Potra2n6c14028	3.96662e-07	0.0290966	cis
chr6_11840303_A_C	Potra2n6c14028	2.15108e-07	0.0209662	cis
chr6_11840364_C_T	Potra2n6c14028	2.15108e-07	0.0209662	cis
chr6_11840377_T_C	Potra2n6c14028	2.15108e-07	0.0209662	cis
chr6_11840678_T_C	Potra2n6c14028	2.15108e-07	0.0209662	cis
chr6_11868585_G_C	Potra2n6c14032	1.14112e-09	0.00258909	cis
chr6_11868650_A_G	Potra2n6c14032	4.54602e-10	0.00154717	cis
chr6_11868825_C_A	Potra2n6c14032	1.10259e-07	0.0416944	cis
chr6_11868927_G_A	Potra2n6c14032	4.81416e-08	0.0290241	cis
chr6_11868928_A_G	Potra2n6c14032	1.05429e-11	7.17623e-05	cis
chr6_11868944_G_A	Potra2n6c14032	1.10259e-07	0.0416944	cis
chr6_11869048_C_T	Potra2n6c14032	2.42902e-08	0.0290241	cis
chr6_11869483_G_A	Potra2n6c14032	4.81416e-08	0.0290241	cis
chr6_11869494_G_T	Potra2n6c14032	4.81416e-08	0.0290241	cis
chr6_11869569_C_T	Potra2n6c14032	1.10259e-07	0.0416944	cis
chr6_11870066_G_A	Potra2n6c14032	5.11686e-08	0.0290241	cis
chr6_11870102_G_A	Potra2n6c14032	1.10259e-07	0.0416944	cis
chr6_11870109_C_T	Potra2n6c14032	4.81416e-08	0.0290241	cis
chr6_11870484_C_A	Potra2n6c14032	1.21247e-07	0.0434365	cis
chr6_11870524_C_T	Potra2n6c14032	1.10259e-07	0.0416944	cis
chr6_11870539_A_C	Potra2n6c14032	4.81416e-08	0.0290241	cis
chr6_11870587_A_T	Potra2n6c14032	4.81416e-08	0.0290241	cis
chr6_11870648_G_A	Potra2n6c14032	4.81416e-08	0.0290241	cis
chr6_11872605_A_T	Potra2n6c14032	9.11568e-08	0.0416944	cis
chr6_12036116_A_C	Potra2n6c14044	2.62133e-07	0.0134155	cis
chr6_12036148_T_C	Potra2n6c14044	1.77227e-07	0.0105818	cis
chr6_12036777_A_G	Potra2n6c14044	8.3469e-08	0.00610913	cis
chr6_12036941_G_C	Potra2n6c14044	4.07857e-07	0.0192789	cis
chr6_12037600_C_T	Potra2n6c14044	2.78724e-07	0.0136489	cis
chr6_12037624_G_A	Potra2n6c14044	2.12919e-07	0.0119775	cis
chr6_12037669_A_G	Potra2n6c14044	4.53395e-07	0.0212836	cis
chr6_12037677_T_C	Potra2n6c14044	2.50562e-07	0.0130191	cis
chr6_12038641_C_T	Potra2n6c14044	5.64431e-08	0.00457371	cis
chr6_12039753_G_A	Potra2n6c14044	2.28958e-07	0.0123089	cis
chr6_12039757_G_A	Potra2n6c14044	2.28958e-07	0.0123089	cis
chr6_12039773_A_C	Potra2n6c14044	2.28958e-07	0.0123089	cis
chr6_12039895_C_T	Potra2n6c14044	1.24673e-08	0.00139117	cis
chr6_12041349_T_A	Potra2n6c14044	7.66706e-08	0.00586376	cis
chr6_12041368_G_A	Potra2n6c14044	6.27034e-08	0.00496284	cis
chr6_12041403_C_T	Potra2n6c14044	2.7523e-07	0.0135754	cis
chr6_12041414_C_T	Potra2n6c14044	1.07227e-07	0.00768276	cis
chr6_12041424_A_G	Potra2n6c14044	6.95448e-07	0.0315581	cis
chr6_12041509_C_T	Potra2n6c14044	3.00031e-07	0.0144839	cis
chr6_12041536_A_G	Potra2n6c14044	2.12919e-07	0.0119775	cis
chr6_12041555_T_C	Potra2n6c14044	2.12919e-07	0.0119775	cis
chr6_12041563_A_G	Potra2n6c14044	3.00031e-07	0.0144839	cis
chr6_12041755_T_C	Potra2n6c14044	2.71915e-07	0.013552	cis
chr6_12041864_C_T	Potra2n6c14044	6.12798e-07	0.0279942	cis
chr6_12041908_G_A	Potra2n6c14044	1.47031e-07	0.0094415	cis
chr6_12042021_G_A	Potra2n6c14044	1.47031e-07	0.0094415	cis
chr6_12042101_A_T	Potra2n6c14044	1.47031e-07	0.0094415	cis
chr6_12042104_C_T	Potra2n6c14044	1.47031e-07	0.0094415	cis
chr6_12042134_A_G	Potra2n6c14044	7.87916e-08	0.00589353	cis
chr6_12042181_C_T	Potra2n6c14044	9.06708e-07	0.0403379	cis
chr6_12042207_T_C	Potra2n6c14044	1.47031e-07	0.0094415	cis
chr6_12042254_A_T	Potra2n6c14044	1.47031e-07	0.0094415	cis
chr6_12042334_C_T	Potra2n6c14044	1.47031e-07	0.0094415	cis
chr6_12042452_G_A	Potra2n6c14044	1.47031e-07	0.0094415	cis
chr6_12042718_G_A	Potra2n6c14044	2.42094e-07	0.0127741	cis
chr6_12042734_C_T	Potra2n6c14044	2.42094e-07	0.0127741	cis
chr6_12042958_G_A	Potra2n6c14044	1.47031e-07	0.0094415	cis
chr6_12043225_G_A	Potra2n6c14044	1.47031e-07	0.0094415	cis
chr6_12043336_T_C	Potra2n6c14044	1.14671e-07	0.00813053	cis
chr6_12044074_G_A	Potra2n6c14044	3.50891e-08	0.00324916	cis
chr6_12044483_G_A	Potra2n6c14044	6.05758e-08	0.00485084	cis
chr6_12044683_G_A	Potra2n6c14044	4.95e-09	0.000687617	cis
chr6_12044844_A_C	Potra2n6c14044	5.67707e-07	0.0261096	cis
chr6_12045360_C_G	Potra2n6c14044	7.94823e-09	0.00102078	cis
chr6_12046156_A_G	Potra2n6c14044	1.6194e-07	0.00978556	cis
chr6_12046310_C_T	Potra2n6c14044	7.81479e-08	0.00589353	cis
chr6_12047027_G_T	Potra2n6c14044	2.18871e-07	0.0122114	cis
chr6_12047218_G_A	Potra2n6c14044	2.29661e-07	0.0123089	cis
chr6_12047224_G_A	Potra2n6c14044	2.29661e-07	0.0123089	cis
chr6_12047270_G_C	Potra2n6c14044	5.37272e-07	0.0248779	cis
chr6_12047314_C_T	Potra2n6c14044	4.18751e-08	0.00360799	cis
chr6_12047315_A_T	Potra2n6c14044	4.18751e-08	0.00360799	cis
chr6_12047522_G_A	Potra2n6c14044	1.03166e-06	0.0455985	cis
chr6_12047570_G_T	Potra2n6c14044	8.27842e-08	0.00610913	cis
chr6_12047625_C_T	Potra2n6c14044	9.02471e-07	0.0403379	cis
chr6_12047684_C_G	Potra2n6c14044	4.14362e-09	0.000600093	cis
chr6_12047717_T_C	Potra2n6c14044	9.56181e-08	0.00692387	cis
chr6_12047977_C_A	Potra2n6c14044	6.92281e-09	0.000906183	cis
chr6_12047986_C_T	Potra2n6c14044	7.15763e-07	0.0322648	cis
chr6_12047991_C_T	Potra2n6c14044	2.72764e-07	0.013552	cis
chr6_12047992_C_T	Potra2n6c14044	2.72764e-07	0.013552	cis
chr6_12048001_G_A	Potra2n6c14044	1.79189e-08	0.00196724	cis
chr6_12048141_A_T	Potra2n6c14044	2.81077e-09	0.000425158	cis
chr6_12048145_C_A	Potra2n6c14044	1.93208e-08	0.00205486	cis
chr6_12048154_C_T	Potra2n6c14044	2.87222e-08	0.0027929	cis
chr6_12048156_C_T	Potra2n6c14044	2.87222e-08	0.0027929	cis
chr6_12048157_C_T	Potra2n6c14044	2.87222e-08	0.0027929	cis
chr6_12048162_C_T	Potra2n6c14044	3.53237e-08	0.00324916	cis
chr6_12048166_G_A	Potra2n6c14044	3.53237e-08	0.00324916	cis
chr6_12048171_C_T	Potra2n6c14044	3.53237e-08	0.00324916	cis
chr6_12048200_A_C	Potra2n6c14044	5.34142e-09	0.000727149	cis
chr6_12048215_C_T	Potra2n6c14044	4.71012e-08	0.0039098	cis
chr6_12048228_T_C	Potra2n6c14044	4.71012e-08	0.0039098	cis
chr6_12048234_A_T	Potra2n6c14044	4.71012e-08	0.0039098	cis
chr6_12048235_A_T	Potra2n6c14044	2.81077e-09	0.000425158	cis
chr6_12048242_C_T	Potra2n6c14044	2.81077e-09	0.000425158	cis
chr6_12048321_C_T	Potra2n6c14044	1.08092e-08	0.00122625	cis
chr6_12048362_C_T	Potra2n6c14044	2.81077e-09	0.000425158	cis
chr6_12048371_C_A	Potra2n6c14044	5.06778e-08	0.00415601	cis
chr6_12048381_C_T	Potra2n6c14044	2.81077e-09	0.000425158	cis
chr6_12048416_G_A	Potra2n6c14044	1.08092e-08	0.00122625	cis
chr6_12048428_T_G	Potra2n6c14044	2.81077e-09	0.000425158	cis
chr6_12048433_T_G	Potra2n6c14044	1.08092e-08	0.00122625	cis
chr6_12048435_G_A	Potra2n6c14044	1.08092e-08	0.00122625	cis
chr6_12048603_T_A	Potra2n6c14044	1.83703e-07	0.0108732	cis
chr6_12048623_A_G	Potra2n6c14044	3.08039e-07	0.0147657	cis
chr6_12048664_T_G	Potra2n6c14044	3.19289e-07	0.0151979	cis
chr6_12048671_T_C	Potra2n6c14044	2.5539e-07	0.0131694	cis
chr6_12048689_C_T	Potra2n6c14044	9.86173e-09	0.00121444	cis
chr6_12048706_C_T	Potra2n6c14044	6.24824e-09	0.00083392	cis
chr6_12048715_G_T	Potra2n6c14044	9.99145e-09	0.00121444	cis
chr6_12048716_G_T	Potra2n6c14044	9.99145e-09	0.00121444	cis
chr6_12048733_C_A	Potra2n6c14044	3.67776e-08	0.00329351	cis
chr6_12048739_T_A	Potra2n6c14044	3.67776e-08	0.00329351	cis
chr6_12048742_A_G	Potra2n6c14044	6.67109e-08	0.00521932	cis
chr6_12048746_C_A	Potra2n6c14044	1.86513e-08	0.00201514	cis
chr6_12051488_A_T	Potra2n6c14044	2.81077e-09	0.000425158	cis
chr6_12051491_A_C	Potra2n6c14044	2.81077e-09	0.000425158	cis
chr6_12051502_G_A	Potra2n6c14044	2.81077e-09	0.000425158	cis
chr6_12051535_C_T	Potra2n6c14044	2.81077e-09	0.000425158	cis
chr6_12051548_G_T	Potra2n6c14044	2.81077e-09	0.000425158	cis
chr6_12051597_T_C	Potra2n6c14044	2.81077e-09	0.000425158	cis
chr6_12051646_T_A	Potra2n6c14044	4.28766e-09	0.000608017	cis
chr6_12051716_A_T	Potra2n6c14044	2.81077e-09	0.000425158	cis
chr6_12051729_C_T	Potra2n6c14044	2.81077e-09	0.000425158	cis
chr6_12051790_G_A	Potra2n6c14044	7.25767e-08	0.00561373	cis
chr6_12051829_A_T	Potra2n6c14044	2.81077e-09	0.000425158	cis
chr6_12051842_A_T	Potra2n6c14044	2.81077e-09	0.000425158	cis
chr6_12052732_A_C	Potra2n6c14044	2.81077e-09	0.000425158	cis
chr6_12053141_A_G	Potra2n6c14044	2.81077e-09	0.000425158	cis
chr6_12053142_A_T	Potra2n6c14044	2.81077e-09	0.000425158	cis
chr6_12053206_G_A	Potra2n6c14044	2.81077e-09	0.000425158	cis
chr6_12053487_G_A	Potra2n6c14044	2.81077e-09	0.000425158	cis
chr6_12053667_T_C	Potra2n6c14044	2.81077e-09	0.000425158	cis
chr6_12053825_T_A	Potra2n6c14044	2.81077e-09	0.000425158	cis
chr6_12053844_T_C	Potra2n6c14044	2.81077e-09	0.000425158	cis
chr6_12053897_C_A	Potra2n6c14044	2.31679e-09	0.000425158	cis
chr6_12053901_G_C	Potra2n6c14044	2.7041e-09	0.000425158	cis
chr6_12054119_C_T	Potra2n6c14044	3.72575e-08	0.00329351	cis
chr6_12054156_A_G	Potra2n6c14044	2.08313e-09	0.000425158	cis
chr6_12054171_A_G	Potra2n6c14044	2.08313e-09	0.000425158	cis
chr6_12054191_T_A	Potra2n6c14044	3.71917e-09	0.000550333	cis
chr6_12054340_A_T	Potra2n6c14044	2.81077e-09	0.000425158	cis
chr6_12054355_C_A	Potra2n6c14044	2.81077e-09	0.000425158	cis
chr6_12054389_A_G	Potra2n6c14044	2.81077e-09	0.000425158	cis
chr6_12054999_A_G	Potra2n6c14044	2.78968e-08	0.0027929	cis
chr6_12055038_A_G	Potra2n6c14044	2.31348e-08	0.00238594	cis
chr6_12055048_T_C	Potra2n6c14044	2.31348e-08	0.00238594	cis
chr6_12055434_C_T	Potra2n6c14044	2.81077e-09	0.000425158	cis
chr6_12055752_T_C	Potra2n6c14044	2.81077e-09	0.000425158	cis
chr6_12055910_G_A	Potra2n6c14044	1.62453e-07	0.00978556	cis
chr6_12056630_G_T	Potra2n6c14044	1.62453e-07	0.00978556	cis
chr6_12056651_C_T	Potra2n6c14044	1.62453e-07	0.00978556	cis
chr6_12057787_A_C	Potra2n6c14044	2.81077e-09	0.000425158	cis
chr6_12057836_C_A	Potra2n6c14044	2.81077e-09	0.000425158	cis
chr6_12058202_C_T	Potra2n6c14044	2.81077e-09	0.000425158	cis
chr6_12058445_T_A	Potra2n6c14044	2.81077e-09	0.000425158	cis
chr6_12058651_C_G	Potra2n6c14044	2.81077e-09	0.000425158	cis
chr6_12058680_G_A	Potra2n6c14044	2.81077e-09	0.000425158	cis
chr6_12058741_A_T	Potra2n6c14044	2.81077e-09	0.000425158	cis
chr6_12058792_C_A	Potra2n6c14044	2.44767e-07	0.0128158	cis
chr6_12059660_G_A	Potra2n6c14044	1.62453e-07	0.00978556	cis
chr6_12059786_A_T	Potra2n6c14044	2.81077e-09	0.000425158	cis
chr6_12059802_C_A	Potra2n6c14044	1.62453e-07	0.00978556	cis
chr6_12060041_G_A	Potra2n6c14044	2.81077e-09	0.000425158	cis
chr6_12060173_G_A	Potra2n6c14044	2.69057e-07	0.013552	cis
chr6_12060287_A_T	Potra2n6c14044	2.81077e-09	0.000425158	cis
chr6_12060391_G_T	Potra2n6c14044	2.01363e-07	0.0116154	cis
chr6_12060394_C_T	Potra2n6c14044	2.01363e-07	0.0116154	cis
chr6_12060398_A_G	Potra2n6c14044	2.01363e-07	0.0116154	cis
chr6_12062455_T_A	Potra2n6c14044	1.62453e-07	0.00978556	cis
chr6_12063271_A_G	Potra2n6c14044	5.27967e-07	0.0246145	cis
chr6_12063825_A_C	Potra2n6c14044	2.81077e-09	0.000425158	cis
chr6_12063894_C_A	Potra2n6c14044	2.81077e-09	0.000425158	cis
chr6_12036777_A_G	Potra2n6c14046	5.84289e-07	0.037877	cis
chr6_12036941_G_C	Potra2n6c14046	9.52344e-08	0.0075771	cis
chr6_12037624_G_A	Potra2n6c14046	4.36657e-07	0.0288563	cis
chr6_12037677_T_C	Potra2n6c14046	5.96127e-07	0.0382798	cis
chr6_12038641_C_T	Potra2n6c14046	1.46149e-07	0.0113045	cis
chr6_12039895_C_T	Potra2n6c14046	3.3046e-09	0.000610753	cis
chr6_12041368_G_A	Potra2n6c14046	9.64243e-07	0.04898	cis
chr6_12041403_C_T	Potra2n6c14046	2.53898e-07	0.0178166	cis
chr6_12041414_C_T	Potra2n6c14046	9.90004e-08	0.00774559	cis
chr6_12041536_A_G	Potra2n6c14046	2.12919e-07	0.0150967	cis
chr6_12041555_T_C	Potra2n6c14046	2.12919e-07	0.0150967	cis
chr6_12041908_G_A	Potra2n6c14046	7.30303e-07	0.0414247	cis
chr6_12042021_G_A	Potra2n6c14046	7.30303e-07	0.0414247	cis
chr6_12042101_A_T	Potra2n6c14046	7.30303e-07	0.0414247	cis
chr6_12042104_C_T	Potra2n6c14046	7.30303e-07	0.0414247	cis
chr6_12042134_A_G	Potra2n6c14046	8.15935e-07	0.0430529	cis
chr6_12042181_C_T	Potra2n6c14046	7.9488e-07	0.0430529	cis
chr6_12042207_T_C	Potra2n6c14046	7.30303e-07	0.0414247	cis
chr6_12042254_A_T	Potra2n6c14046	7.30303e-07	0.0414247	cis
chr6_12042334_C_T	Potra2n6c14046	7.30303e-07	0.0414247	cis
chr6_12042452_G_A	Potra2n6c14046	7.30303e-07	0.0414247	cis
chr6_12042958_G_A	Potra2n6c14046	7.30303e-07	0.0414247	cis
chr6_12043225_G_A	Potra2n6c14046	7.30303e-07	0.0414247	cis
chr6_12043336_T_C	Potra2n6c14046	9.02704e-07	0.0461988	cis
chr6_12044074_G_A	Potra2n6c14046	2.0829e-08	0.00218119	cis
chr6_12044483_G_A	Potra2n6c14046	1.37403e-08	0.00158518	cis
chr6_12044683_G_A	Potra2n6c14046	2.47791e-09	0.000610753	cis
chr6_12044844_A_C	Potra2n6c14046	7.93272e-07	0.0430529	cis
chr6_12045360_C_G	Potra2n6c14046	6.31363e-09	0.000909858	cis
chr6_12046156_A_G	Potra2n6c14046	4.90454e-08	0.00402214	cis
chr6_12046310_C_T	Potra2n6c14046	3.95575e-08	0.00340831	cis
chr6_12047027_G_T	Potra2n6c14046	1.57037e-08	0.00169667	cis
chr6_12047218_G_A	Potra2n6c14046	3.56359e-07	0.0245013	cis
chr6_12047224_G_A	Potra2n6c14046	3.56359e-07	0.0245013	cis
chr6_12047270_G_C	Potra2n6c14046	4.32429e-07	0.0288563	cis
chr6_12047314_C_T	Potra2n6c14046	1.57058e-07	0.0118655	cis
chr6_12047315_A_T	Potra2n6c14046	1.57058e-07	0.0118655	cis
chr6_12047522_G_A	Potra2n6c14046	8.39344e-07	0.0439474	cis
chr6_12047570_G_T	Potra2n6c14046	9.57336e-08	0.0075771	cis
chr6_12047625_C_T	Potra2n6c14046	6.803e-07	0.0414247	cis
chr6_12047684_C_G	Potra2n6c14046	2.99972e-09	0.000610753	cis
chr6_12047707_G_A	Potra2n6c14046	8.52401e-07	0.0442904	cis
chr6_12047717_T_C	Potra2n6c14046	3.5385e-08	0.00308789	cis
chr6_12047977_C_A	Potra2n6c14046	6.4162e-09	0.000909858	cis
chr6_12048001_G_A	Potra2n6c14046	4.37698e-08	0.00367812	cis
chr6_12048141_A_T	Potra2n6c14046	4.1275e-09	0.000610753	cis
chr6_12048145_C_A	Potra2n6c14046	9.02941e-09	0.00113816	cis
chr6_12048154_C_T	Potra2n6c14046	1.81288e-07	0.0131274	cis
chr6_12048156_C_T	Potra2n6c14046	1.81288e-07	0.0131274	cis
chr6_12048157_C_T	Potra2n6c14046	1.81288e-07	0.0131274	cis
chr6_12048162_C_T	Potra2n6c14046	6.66183e-07	0.0414247	cis
chr6_12048166_G_A	Potra2n6c14046	6.66183e-07	0.0414247	cis
chr6_12048171_C_T	Potra2n6c14046	6.66183e-07	0.0414247	cis
chr6_12048200_A_C	Potra2n6c14046	7.23071e-09	0.00100443	cis
chr6_12048215_C_T	Potra2n6c14046	2.60718e-08	0.00260975	cis
chr6_12048228_T_C	Potra2n6c14046	2.60718e-08	0.00260975	cis
chr6_12048234_A_T	Potra2n6c14046	2.60718e-08	0.00260975	cis
chr6_12048235_A_T	Potra2n6c14046	4.1275e-09	0.000610753	cis
chr6_12048242_C_T	Potra2n6c14046	4.1275e-09	0.000610753	cis
chr6_12048321_C_T	Potra2n6c14046	7.99215e-09	0.00102642	cis
chr6_12048362_C_T	Potra2n6c14046	4.1275e-09	0.000610753	cis
chr6_12048371_C_A	Potra2n6c14046	4.71012e-08	0.0039098	cis
chr6_12048381_C_T	Potra2n6c14046	4.1275e-09	0.000610753	cis
chr6_12048416_G_A	Potra2n6c14046	7.99215e-09	0.00102642	cis
chr6_12048428_T_G	Potra2n6c14046	4.1275e-09	0.000610753	cis
chr6_12048433_T_G	Potra2n6c14046	7.99215e-09	0.00102642	cis
chr6_12048435_G_A	Potra2n6c14046	7.99215e-09	0.00102642	cis
chr6_12048603_T_A	Potra2n6c14046	9.02704e-07	0.0461988	cis
chr6_12048664_T_G	Potra2n6c14046	5.34048e-07	0.034953	cis
chr6_12048671_T_C	Potra2n6c14046	4.28878e-07	0.0288563	cis
chr6_12048689_C_T	Potra2n6c14046	1.14825e-08	0.00136466	cis
chr6_12048706_C_T	Potra2n6c14046	9.96211e-09	0.00123289	cis
chr6_12048715_G_T	Potra2n6c14046	1.16283e-08	0.00136466	cis
chr6_12048716_G_T	Potra2n6c14046	1.16283e-08	0.00136466	cis
chr6_12048733_C_A	Potra2n6c14046	3.41281e-08	0.00301688	cis
chr6_12048739_T_A	Potra2n6c14046	3.41281e-08	0.00301688	cis
chr6_12048742_A_G	Potra2n6c14046	4.2411e-08	0.00360849	cis
chr6_12048746_C_A	Potra2n6c14046	1.48287e-08	0.00163396	cis
chr6_12051488_A_T	Potra2n6c14046	4.1275e-09	0.000610753	cis
chr6_12051491_A_C	Potra2n6c14046	4.1275e-09	0.000610753	cis
chr6_12051502_G_A	Potra2n6c14046	4.1275e-09	0.000610753	cis
chr6_12051535_C_T	Potra2n6c14046	4.1275e-09	0.000610753	cis
chr6_12051548_G_T	Potra2n6c14046	4.1275e-09	0.000610753	cis
chr6_12051597_T_C	Potra2n6c14046	4.1275e-09	0.000610753	cis
chr6_12051646_T_A	Potra2n6c14046	1.69435e-08	0.00180202	cis
chr6_12051716_A_T	Potra2n6c14046	4.1275e-09	0.000610753	cis
chr6_12051729_C_T	Potra2n6c14046	4.1275e-09	0.000610753	cis
chr6_12051790_G_A	Potra2n6c14046	6.7793e-08	0.00549342	cis
chr6_12051829_A_T	Potra2n6c14046	4.1275e-09	0.000610753	cis
chr6_12051842_A_T	Potra2n6c14046	4.1275e-09	0.000610753	cis
chr6_12052732_A_C	Potra2n6c14046	4.1275e-09	0.000610753	cis
chr6_12053141_A_G	Potra2n6c14046	4.1275e-09	0.000610753	cis
chr6_12053142_A_T	Potra2n6c14046	4.1275e-09	0.000610753	cis
chr6_12053206_G_A	Potra2n6c14046	4.1275e-09	0.000610753	cis
chr6_12053487_G_A	Potra2n6c14046	4.1275e-09	0.000610753	cis
chr6_12053667_T_C	Potra2n6c14046	4.1275e-09	0.000610753	cis
chr6_12053825_T_A	Potra2n6c14046	4.1275e-09	0.000610753	cis
chr6_12053844_T_C	Potra2n6c14046	4.1275e-09	0.000610753	cis
chr6_12053897_C_A	Potra2n6c14046	2.7046e-09	0.000610753	cis
chr6_12053901_G_C	Potra2n6c14046	2.92463e-09	0.000610753	cis
chr6_12054119_C_T	Potra2n6c14046	1.58632e-07	0.0118655	cis
chr6_12054156_A_G	Potra2n6c14046	1.48832e-08	0.00163396	cis
chr6_12054171_A_G	Potra2n6c14046	1.48832e-08	0.00163396	cis
chr6_12054191_T_A	Potra2n6c14046	2.96936e-08	0.00283585	cis
chr6_12054340_A_T	Potra2n6c14046	4.1275e-09	0.000610753	cis
chr6_12054355_C_A	Potra2n6c14046	4.1275e-09	0.000610753	cis
chr6_12054389_A_G	Potra2n6c14046	4.1275e-09	0.000610753	cis
chr6_12054999_A_G	Potra2n6c14046	3.01462e-08	0.00283585	cis
chr6_12055038_A_G	Potra2n6c14046	2.91176e-08	0.00283136	cis
chr6_12055048_T_C	Potra2n6c14046	2.91176e-08	0.00283136	cis
chr6_12055434_C_T	Potra2n6c14046	4.1275e-09	0.000610753	cis
chr6_12055752_T_C	Potra2n6c14046	4.1275e-09	0.000610753	cis
chr6_12055910_G_A	Potra2n6c14046	8.12218e-07	0.0430529	cis
chr6_12056630_G_T	Potra2n6c14046	8.12218e-07	0.0430529	cis
chr6_12056651_C_T	Potra2n6c14046	8.12218e-07	0.0430529	cis
chr6_12057787_A_C	Potra2n6c14046	4.1275e-09	0.000610753	cis
chr6_12057836_C_A	Potra2n6c14046	4.1275e-09	0.000610753	cis
chr6_12058202_C_T	Potra2n6c14046	4.1275e-09	0.000610753	cis
chr6_12058445_T_A	Potra2n6c14046	4.1275e-09	0.000610753	cis
chr6_12058651_C_G	Potra2n6c14046	4.1275e-09	0.000610753	cis
chr6_12058680_G_A	Potra2n6c14046	4.1275e-09	0.000610753	cis
chr6_12058741_A_T	Potra2n6c14046	4.1275e-09	0.000610753	cis
chr6_12058792_C_A	Potra2n6c14046	4.21462e-07	0.0286877	cis
chr6_12059660_G_A	Potra2n6c14046	8.12218e-07	0.0430529	cis
chr6_12059786_A_T	Potra2n6c14046	4.1275e-09	0.000610753	cis
chr6_12059802_C_A	Potra2n6c14046	8.12218e-07	0.0430529	cis
chr6_12060041_G_A	Potra2n6c14046	4.1275e-09	0.000610753	cis
chr6_12060173_G_A	Potra2n6c14046	9.86137e-07	0.0497211	cis
chr6_12060287_A_T	Potra2n6c14046	4.1275e-09	0.000610753	cis
chr6_12060391_G_T	Potra2n6c14046	3.12469e-08	0.00283585	cis
chr6_12060394_C_T	Potra2n6c14046	3.12469e-08	0.00283585	cis
chr6_12060398_A_G	Potra2n6c14046	3.12469e-08	0.00283585	cis
chr6_12062455_T_A	Potra2n6c14046	8.12218e-07	0.0430529	cis
chr6_12063825_A_C	Potra2n6c14046	4.1275e-09	0.000610753	cis
chr6_12063894_C_A	Potra2n6c14046	4.1275e-09	0.000610753	cis
chr6_12345761_G_T	Potra2n6c14072	8.76957e-09	0.0119384	cis
chr6_12346640_T_C	Potra2n6c14072	1.68006e-09	0.00285892	cis
chr6_12346682_C_T	Potra2n6c14072	1.68006e-09	0.00285892	cis
chr6_12346717_A_T	Potra2n6c14072	1.68006e-09	0.00285892	cis
chr6_12346721_C_T	Potra2n6c14072	1.68006e-09	0.00285892	cis
chr6_12385944_C_T	Potra2n6c14072	1.04273e-07	0.0354878	cis
chr6_12388460_C_T	Potra2n6c14072	3.31598e-08	0.0273759	cis
chr6_12389466_C_T	Potra2n6c14072	1.17134e-07	0.0379665	cis
chr6_12390040_A_G	Potra2n6c14072	2.2669e-08	0.0257168	cis
chr6_12391939_C_T	Potra2n6c14072	6.5312e-08	0.027785	cis
chr6_12392809_A_T	Potra2n6c14072	1.01323e-07	0.0354878	cis
chr6_12393281_C_T	Potra2n6c14072	4.02191e-08	0.0273759	cis
chr6_12393925_C_A	Potra2n6c14072	5.09416e-08	0.027785	cis
chr6_12394046_G_A	Potra2n6c14072	6.3863e-08	0.027785	cis
chr6_12394079_C_T	Potra2n6c14072	6.23939e-08	0.027785	cis
chr6_12394471_C_A	Potra2n6c14072	7.62252e-08	0.0288246	cis
chr6_12395472_A_T	Potra2n6c14072	7.16528e-08	0.0286894	cis
chr6_12395552_G_A	Potra2n6c14072	5.96116e-08	0.027785	cis
chr6_12396016_C_A	Potra2n6c14072	3.62955e-08	0.0273759	cis
chr6_12396537_G_T	Potra2n6c14072	6.03424e-08	0.027785	cis
chr6_12396683_G_A	Potra2n6c14072	3.35107e-08	0.0273759	cis
chr6_12369964_G_T	Potra2n6c14074	6.05758e-08	0.0285317	cis
chr6_12370110_G_T	Potra2n6c14074	5.04789e-08	0.0285317	cis
chr6_12370512_T_C	Potra2n6c14074	6.28756e-08	0.0285317	cis
chr6_12370517_G_A	Potra2n6c14074	5.63325e-08	0.0285317	cis
chr6_12371012_A_G	Potra2n6c14074	6.28756e-08	0.0285317	cis
chr6_12371962_A_G	Potra2n6c14074	6.28756e-08	0.0285317	cis
chr6_12372034_A_T	Potra2n6c14074	6.28756e-08	0.0285317	cis
chr6_12373499_A_C	Potra2n6c14074	6.28756e-08	0.0285317	cis
chr6_12373528_G_T	Potra2n6c14074	6.28756e-08	0.0285317	cis
chr6_12373922_C_T	Potra2n6c14074	6.28756e-08	0.0285317	cis
chr6_12373943_T_G	Potra2n6c14074	6.28756e-08	0.0285317	cis
chr6_12373991_T_G	Potra2n6c14074	6.28756e-08	0.0285317	cis
chr6_12374857_A_T	Potra2n6c14074	6.28756e-08	0.0285317	cis
chr6_12374859_T_G	Potra2n6c14074	6.28756e-08	0.0285317	cis
chr6_12374867_T_A	Potra2n6c14074	6.28756e-08	0.0285317	cis
chr6_12375309_C_A	Potra2n6c14074	1.02947e-07	0.0412194	cis
chr6_12375322_G_T	Potra2n6c14074	1.02947e-07	0.0412194	cis
chr6_12416336_T_C	Potra2n6c14077	2.57842e-09	0.00585019	cis
chr6_12416359_T_A	Potra2n6c14077	2.57842e-09	0.00585019	cis
chr6_12416367_T_C	Potra2n6c14077	2.57842e-09	0.00585019	cis
chr3_8152654_G_A	Potra2n6c14089	5.50954e-09	0.0375018	trans
chr6_12701001_C_T	Potra2n6c14097	6.15206e-09	0.0418753	cis
chr6_12878183_C_A	Potra2n6c14112	8.77256e-07	0.0403461	cis
chr6_12878272_G_T	Potra2n6c14112	8.07403e-07	0.0376422	cis
chr6_12879595_G_A	Potra2n6c14112	6.50369e-07	0.0311752	cis
chr6_12879662_A_G	Potra2n6c14112	9.50402e-07	0.0434168	cis
chr6_12879857_T_C	Potra2n6c14112	8.54347e-07	0.0395598	cis
chr6_12879976_C_T	Potra2n6c14112	5.82736e-07	0.0281313	cis
chr6_12880247_T_C	Potra2n6c14112	3.46608e-07	0.0170961	cis
chr6_12881266_A_C	Potra2n6c14112	6.59156e-09	0.00345129	cis
chr6_12881334_T_C	Potra2n6c14112	6.59156e-09	0.00345129	cis
chr6_12881826_C_G	Potra2n6c14112	9.14414e-08	0.0055081	cis
chr6_12881920_C_T	Potra2n6c14112	6.03249e-08	0.00383751	cis
chr6_12881953_A_G	Potra2n6c14112	6.59156e-09	0.00345129	cis
chr6_12881954_A_G	Potra2n6c14112	5.35118e-08	0.00383751	cis
chr6_12882022_A_G	Potra2n6c14112	6.03249e-08	0.00383751	cis
chr6_12882024_T_A	Potra2n6c14112	6.03249e-08	0.00383751	cis
chr6_12882086_G_A	Potra2n6c14112	6.03249e-08	0.00383751	cis
chr6_12882117_T_A	Potra2n6c14112	6.03249e-08	0.00383751	cis
chr6_12882134_C_A	Potra2n6c14112	3.03254e-08	0.00383751	cis
chr6_12882218_C_A	Potra2n6c14112	3.30309e-08	0.00383751	cis
chr6_12882222_G_A	Potra2n6c14112	9.51184e-09	0.00347205	cis
chr6_12882229_A_G	Potra2n6c14112	2.89166e-08	0.00383751	cis
chr6_12882258_C_T	Potra2n6c14112	6.03249e-08	0.00383751	cis
chr6_12882263_A_T	Potra2n6c14112	6.03249e-08	0.00383751	cis
chr6_12882265_T_G	Potra2n6c14112	6.03249e-08	0.00383751	cis
chr6_12882294_C_T	Potra2n6c14112	1.50266e-07	0.00822135	cis
chr6_12882301_G_A	Potra2n6c14112	6.75083e-07	0.0321335	cis
chr6_12882318_G_A	Potra2n6c14112	3.03254e-08	0.00383751	cis
chr6_12882329_T_C	Potra2n6c14112	3.03254e-08	0.00383751	cis
chr6_12882343_T_A	Potra2n6c14112	6.59156e-09	0.00345129	cis
chr6_12882351_G_A	Potra2n6c14112	2.38961e-08	0.00383751	cis
chr6_12882473_C_G	Potra2n6c14112	6.03249e-08	0.00383751	cis
chr6_12882475_A_G	Potra2n6c14112	9.51184e-09	0.00347205	cis
chr6_12882497_C_T	Potra2n6c14112	3.86447e-08	0.00383751	cis
chr6_12882498_A_G	Potra2n6c14112	3.86447e-08	0.00383751	cis
chr6_12882523_A_G	Potra2n6c14112	1.11758e-07	0.0063925	cis
chr6_12882581_T_G	Potra2n6c14112	1.02528e-07	0.00591423	cis
chr6_12882767_C_T	Potra2n6c14112	6.03249e-08	0.00383751	cis
chr6_12882814_A_G	Potra2n6c14112	6.03249e-08	0.00383751	cis
chr6_12882822_A_G	Potra2n6c14112	6.03249e-08	0.00383751	cis
chr6_12882862_A_C	Potra2n6c14112	6.03249e-08	0.00383751	cis
chr6_12882880_T_C	Potra2n6c14112	1.7876e-07	0.00943232	cis
chr6_12883363_C_A	Potra2n6c14112	6.03249e-08	0.00383751	cis
chr6_12883369_G_A	Potra2n6c14112	6.03249e-08	0.00383751	cis
chr6_12883373_A_G	Potra2n6c14112	1.59346e-07	0.00854035	cis
chr6_12883381_A_G	Potra2n6c14112	6.03249e-08	0.00383751	cis
chr6_12883406_T_A	Potra2n6c14112	6.03249e-08	0.00383751	cis
chr6_12883413_T_C	Potra2n6c14112	6.03249e-08	0.00383751	cis
chr6_12883423_A_C	Potra2n6c14112	6.03249e-08	0.00383751	cis
chr6_12883440_A_T	Potra2n6c14112	6.03249e-08	0.00383751	cis
chr6_12883444_G_T	Potra2n6c14112	6.03249e-08	0.00383751	cis
chr6_12883497_A_G	Potra2n6c14112	6.03249e-08	0.00383751	cis
chr6_12883513_T_C	Potra2n6c14112	6.03249e-08	0.00383751	cis
chr6_12883540_C_A	Potra2n6c14112	6.03249e-08	0.00383751	cis
chr6_12883574_A_G	Potra2n6c14112	3.36094e-08	0.00383751	cis
chr6_12884088_G_A	Potra2n6c14112	8.29204e-08	0.00513104	cis
chr6_12884144_C_T	Potra2n6c14112	1.9793e-08	0.00383751	cis
chr6_12884148_A_C	Potra2n6c14112	1.9793e-08	0.00383751	cis
chr6_12884154_C_T	Potra2n6c14112	1.9793e-08	0.00383751	cis
chr6_12884174_A_C	Potra2n6c14112	9.51184e-09	0.00347205	cis
chr6_12884187_C_A	Potra2n6c14112	6.03249e-08	0.00383751	cis
chr6_12884195_C_T	Potra2n6c14112	6.03249e-08	0.00383751	cis
chr6_12884203_T_C	Potra2n6c14112	6.03249e-08	0.00383751	cis
chr6_12884292_T_C	Potra2n6c14112	8.27259e-08	0.00513104	cis
chr6_12884302_C_T	Potra2n6c14112	2.65657e-07	0.0134944	cis
chr6_12884325_T_C	Potra2n6c14112	1.52187e-07	0.00822135	cis
chr6_12884336_C_T	Potra2n6c14112	1.52187e-07	0.00822135	cis
chr6_12884340_T_C	Potra2n6c14112	1.52187e-07	0.00822135	cis
chr6_12884649_T_C	Potra2n6c14112	6.62842e-08	0.00417757	cis
chr6_12884653_G_T	Potra2n6c14112	8.02192e-07	0.0376422	cis
chr6_12884664_C_T	Potra2n6c14112	1.86194e-09	0.00345129	cis
chr6_12884696_T_C	Potra2n6c14112	1.01055e-07	0.00591423	cis
chr6_12884717_A_T	Potra2n6c14112	6.03249e-08	0.00383751	cis
chr6_12884739_G_T	Potra2n6c14112	6.03249e-08	0.00383751	cis
chr6_12884747_T_C	Potra2n6c14112	1.02528e-07	0.00591423	cis
chr6_12884758_G_A	Potra2n6c14112	6.03249e-08	0.00383751	cis
chr6_12884818_T_A	Potra2n6c14112	9.33357e-08	0.00557288	cis
chr6_12884843_A_G	Potra2n6c14112	6.03249e-08	0.00383751	cis
chr6_12884845_T_C	Potra2n6c14112	6.03249e-08	0.00383751	cis
chr6_12884860_T_C	Potra2n6c14112	1.02528e-07	0.00591423	cis
chr6_12884861_G_A	Potra2n6c14112	5.88156e-08	0.00383751	cis
chr6_12884862_G_A	Potra2n6c14112	6.03249e-08	0.00383751	cis
chr6_12884868_T_C	Potra2n6c14112	6.03249e-08	0.00383751	cis
chr6_12884883_A_T	Potra2n6c14112	6.03249e-08	0.00383751	cis
chr6_12884897_A_C	Potra2n6c14112	6.03249e-08	0.00383751	cis
chr6_12884900_A_G	Potra2n6c14112	2.75211e-07	0.0138762	cis
chr6_12884932_G_A	Potra2n6c14112	4.77036e-07	0.0231932	cis
chr6_12885321_T_A	Potra2n6c14112	5.92187e-08	0.00383751	cis
chr6_12885330_A_G	Potra2n6c14112	5.92187e-08	0.00383751	cis
chr6_12885332_C_T	Potra2n6c14112	5.92187e-08	0.00383751	cis
chr6_12885343_A_G	Potra2n6c14112	5.92187e-08	0.00383751	cis
chr6_12885346_A_T	Potra2n6c14112	5.92187e-08	0.00383751	cis
chr6_12885362_C_T	Potra2n6c14112	5.92187e-08	0.00383751	cis
chr6_12885428_T_C	Potra2n6c14112	4.60834e-08	0.00383751	cis
chr6_12885449_C_G	Potra2n6c14112	8.30091e-09	0.00347205	cis
chr6_12885450_G_A	Potra2n6c14112	8.30091e-09	0.00347205	cis
chr6_12885454_G_T	Potra2n6c14112	6.03249e-08	0.00383751	cis
chr6_12885471_G_T	Potra2n6c14112	9.69175e-09	0.00347205	cis
chr6_12885474_T_C	Potra2n6c14112	4.16809e-08	0.00383751	cis
chr6_12885497_G_A	Potra2n6c14112	6.03249e-08	0.00383751	cis
chr6_12885508_T_A	Potra2n6c14112	6.03249e-08	0.00383751	cis
chr6_12885521_A_C	Potra2n6c14112	6.03249e-08	0.00383751	cis
chr6_12885526_A_G	Potra2n6c14112	5.76701e-08	0.00383751	cis
chr6_12885577_A_G	Potra2n6c14112	2.36972e-08	0.00383751	cis
chr6_12885586_C_T	Potra2n6c14112	2.13401e-07	0.0109215	cis
chr6_12885597_T_A	Potra2n6c14112	2.13401e-07	0.0109215	cis
chr6_12885601_C_T	Potra2n6c14112	2.13401e-07	0.0109215	cis
chr6_12885606_T_G	Potra2n6c14112	6.59156e-09	0.00345129	cis
chr6_12885612_T_C	Potra2n6c14112	3.30516e-07	0.0165421	cis
chr6_12885618_T_A	Potra2n6c14112	7.85702e-07	0.0371392	cis
chr6_12885642_T_A	Potra2n6c14112	1.26103e-07	0.00709379	cis
chr6_12885647_C_T	Potra2n6c14112	1.26103e-07	0.00709379	cis
chr6_12885648_A_G	Potra2n6c14112	8.78759e-08	0.00534058	cis
chr6_12885669_C_A	Potra2n6c14112	8.78759e-08	0.00534058	cis
chr6_12885703_A_G	Potra2n6c14112	6.59156e-09	0.00345129	cis
chr6_12885706_T_C	Potra2n6c14112	3.39564e-07	0.0168709	cis
chr6_12885730_C_T	Potra2n6c14112	6.03249e-08	0.00383751	cis
chr6_12885758_A_G	Potra2n6c14112	6.03249e-08	0.00383751	cis
chr6_12885788_G_T	Potra2n6c14112	6.03249e-08	0.00383751	cis
chr6_12886186_T_A	Potra2n6c14112	2.12226e-09	0.00345129	cis
chr6_12886198_G_A	Potra2n6c14112	2.12226e-09	0.00345129	cis
chr6_12886236_C_T	Potra2n6c14112	2.12226e-09	0.00345129	cis
chr6_12886313_G_A	Potra2n6c14112	6.03249e-08	0.00383751	cis
chr6_12886351_G_T	Potra2n6c14112	6.59156e-09	0.00345129	cis
chr6_12886366_T_C	Potra2n6c14112	6.03249e-08	0.00383751	cis
chr6_12886409_A_T	Potra2n6c14112	3.80626e-08	0.00383751	cis
chr6_12886425_A_T	Potra2n6c14112	1.85355e-07	0.00970503	cis
chr6_12886480_A_G	Potra2n6c14112	1.74105e-07	0.00925842	cis
chr6_12886623_C_T	Potra2n6c14112	1.52214e-08	0.00383751	cis
chr6_12886708_C_A	Potra2n6c14112	1.52214e-08	0.00383751	cis
chr6_12886728_G_T	Potra2n6c14112	6.03249e-08	0.00383751	cis
chr6_12886744_A_C	Potra2n6c14112	6.59156e-09	0.00345129	cis
chr6_12886754_T_C	Potra2n6c14112	5.88156e-08	0.00383751	cis
chr6_12886829_C_T	Potra2n6c14112	6.03249e-08	0.00383751	cis
chr6_12886885_T_C	Potra2n6c14112	6.03249e-08	0.00383751	cis
chr6_12886894_A_T	Potra2n6c14112	1.52214e-08	0.00383751	cis
chr6_12886900_A_T	Potra2n6c14112	6.03249e-08	0.00383751	cis
chr6_12887318_A_C	Potra2n6c14112	6.59156e-09	0.00345129	cis
chr6_12887322_C_T	Potra2n6c14112	6.03249e-08	0.00383751	cis
chr6_12887352_G_T	Potra2n6c14112	6.03249e-08	0.00383751	cis
chr6_12887524_A_G	Potra2n6c14112	6.03249e-08	0.00383751	cis
chr6_12887541_A_G	Potra2n6c14112	3.28563e-08	0.00383751	cis
chr6_12887548_A_T	Potra2n6c14112	1.47496e-07	0.00822135	cis
chr6_12887575_G_C	Potra2n6c14112	6.03249e-08	0.00383751	cis
chr6_12887576_A_T	Potra2n6c14112	6.03249e-08	0.00383751	cis
chr6_12887654_A_C	Potra2n6c14112	6.03249e-08	0.00383751	cis
chr6_12887823_A_T	Potra2n6c14112	3.36894e-08	0.00383751	cis
chr6_12887993_A_G	Potra2n6c14112	6.03249e-08	0.00383751	cis
chr6_12888056_T_G	Potra2n6c14112	3.36894e-08	0.00383751	cis
chr10_8614448_T_G	Potra2n6c14112	4.11775e-07	0.0201642	trans
chr15_2636569_C_T	Potra2n6c14112	9.71499e-07	0.0440847	trans
chr6_12859508_T_A	Potra2n6c14113	9.60883e-08	0.00503111	cis
chr6_12859510_T_G	Potra2n6c14113	9.60883e-08	0.00503111	cis
chr6_12859539_A_C	Potra2n6c14113	1.57636e-07	0.00755623	cis
chr6_12859984_C_T	Potra2n6c14113	2.49737e-08	0.00151775	cis
chr6_12860578_T_A	Potra2n6c14113	3.4782e-08	0.00200637	cis
chr6_12864763_C_T	Potra2n6c14113	5.39526e-07	0.0251534	cis
chr6_12865801_A_G	Potra2n6c14113	1.17445e-07	0.00587803	cis
chr6_12871464_T_C	Potra2n6c14113	1.17445e-07	0.00587803	cis
chr6_12876287_T_G	Potra2n6c14113	1.07182e-06	0.0476835	cis
chr6_12878062_T_A	Potra2n6c14113	1.45719e-07	0.00708474	cis
chr6_12878102_T_C	Potra2n6c14113	9.99707e-08	0.00519444	cis
chr6_12878104_T_A	Potra2n6c14113	7.6738e-08	0.00408073	cis
chr6_12878272_G_T	Potra2n6c14113	1.84642e-08	0.00116371	cis
chr6_12879662_A_G	Potra2n6c14113	1.20192e-08	0.0008522	cis
chr6_12879676_G_A	Potra2n6c14113	1.73477e-08	0.00110356	cis
chr6_12879736_A_T	Potra2n6c14113	1.00461e-06	0.0452855	cis
chr6_12879747_T_C	Potra2n6c14113	3.69804e-08	0.00209762	cis
chr6_12879795_G_A	Potra2n6c14113	1.2435e-07	0.00608931	cis
chr6_12879826_A_G	Potra2n6c14113	2.33072e-08	0.00144223	cis
chr6_12880101_C_A	Potra2n6c14113	1.51451e-07	0.00731122	cis
chr6_12880157_A_C	Potra2n6c14113	1.14474e-07	0.00581484	cis
chr6_12881826_C_G	Potra2n6c14113	6.03249e-08	0.00325884	cis
chr6_12881920_C_T	Potra2n6c14113	2.0292e-09	0.000206151	cis
chr6_12881954_A_G	Potra2n6c14113	9.5387e-09	0.000713485	cis
chr6_12882022_A_G	Potra2n6c14113	2.0292e-09	0.000206151	cis
chr6_12882024_T_A	Potra2n6c14113	2.0292e-09	0.000206151	cis
chr6_12882086_G_A	Potra2n6c14113	2.0292e-09	0.000206151	cis
chr6_12882117_T_A	Potra2n6c14113	2.0292e-09	0.000206151	cis
chr6_12882134_C_A	Potra2n6c14113	1.64382e-09	0.000206151	cis
chr6_12882218_C_A	Potra2n6c14113	8.81242e-10	0.000206151	cis
chr6_12882229_A_G	Potra2n6c14113	2.21588e-09	0.000218591	cis
chr6_12882258_C_T	Potra2n6c14113	2.0292e-09	0.000206151	cis
chr6_12882263_A_T	Potra2n6c14113	2.0292e-09	0.000206151	cis
chr6_12882265_T_G	Potra2n6c14113	2.0292e-09	0.000206151	cis
chr6_12882276_T_G	Potra2n6c14113	1.22679e-07	0.006051	cis
chr6_12882277_A_G	Potra2n6c14113	1.22679e-07	0.006051	cis
chr6_12882290_A_G	Potra2n6c14113	7.2095e-07	0.0331574	cis
chr6_12882301_G_A	Potra2n6c14113	1.17359e-08	0.000840875	cis
chr6_12882318_G_A	Potra2n6c14113	1.64382e-09	0.000206151	cis
chr6_12882329_T_C	Potra2n6c14113	1.64382e-09	0.000206151	cis
chr6_12882473_C_G	Potra2n6c14113	2.0292e-09	0.000206151	cis
chr6_12882497_C_T	Potra2n6c14113	1.87503e-09	0.000206151	cis
chr6_12882498_A_G	Potra2n6c14113	1.87503e-09	0.000206151	cis
chr6_12882515_C_T	Potra2n6c14113	3.67604e-07	0.0173762	cis
chr6_12882523_A_G	Potra2n6c14113	2.18466e-09	0.000218591	cis
chr6_12882581_T_G	Potra2n6c14113	2.75047e-09	0.000246337	cis
chr6_12882767_C_T	Potra2n6c14113	2.0292e-09	0.000206151	cis
chr6_12882814_A_G	Potra2n6c14113	2.0292e-09	0.000206151	cis
chr6_12882822_A_G	Potra2n6c14113	2.0292e-09	0.000206151	cis
chr6_12882862_A_C	Potra2n6c14113	2.0292e-09	0.000206151	cis
chr6_12882880_T_C	Potra2n6c14113	2.2746e-09	0.000221179	cis
chr6_12882889_A_G	Potra2n6c14113	1.01204e-07	0.00521866	cis
chr6_12883363_C_A	Potra2n6c14113	2.0292e-09	0.000206151	cis
chr6_12883369_G_A	Potra2n6c14113	2.0292e-09	0.000206151	cis
chr6_12883373_A_G	Potra2n6c14113	5.17784e-10	0.000206151	cis
chr6_12883381_A_G	Potra2n6c14113	2.0292e-09	0.000206151	cis
chr6_12883406_T_A	Potra2n6c14113	2.0292e-09	0.000206151	cis
chr6_12883413_T_C	Potra2n6c14113	2.0292e-09	0.000206151	cis
chr6_12883423_A_C	Potra2n6c14113	2.0292e-09	0.000206151	cis
chr6_12883440_A_T	Potra2n6c14113	2.0292e-09	0.000206151	cis
chr6_12883444_G_T	Potra2n6c14113	2.0292e-09	0.000206151	cis
chr6_12883497_A_G	Potra2n6c14113	2.0292e-09	0.000206151	cis
chr6_12883513_T_C	Potra2n6c14113	2.0292e-09	0.000206151	cis
chr6_12883540_C_A	Potra2n6c14113	2.0292e-09	0.000206151	cis
chr6_12883574_A_G	Potra2n6c14113	4.4387e-09	0.000382442	cis
chr6_12884038_T_C	Potra2n6c14113	8.90046e-07	0.0403886	cis
chr6_12884039_A_G	Potra2n6c14113	8.90046e-07	0.0403886	cis
chr6_12884054_T_C	Potra2n6c14113	1.72338e-07	0.00820318	cis
chr6_12884088_G_A	Potra2n6c14113	1.28142e-08	0.000899199	cis
chr6_12884144_C_T	Potra2n6c14113	8.23163e-09	0.000629554	cis
chr6_12884148_A_C	Potra2n6c14113	8.23163e-09	0.000629554	cis
chr6_12884154_C_T	Potra2n6c14113	8.23163e-09	0.000629554	cis
chr6_12884187_C_A	Potra2n6c14113	2.0292e-09	0.000206151	cis
chr6_12884195_C_T	Potra2n6c14113	2.0292e-09	0.000206151	cis
chr6_12884203_T_C	Potra2n6c14113	2.0292e-09	0.000206151	cis
chr6_12884292_T_C	Potra2n6c14113	2.33607e-09	0.000223957	cis
chr6_12884302_C_T	Potra2n6c14113	1.38947e-08	0.000949345	cis
chr6_12884325_T_C	Potra2n6c14113	1.06003e-08	0.000767588	cis
chr6_12884336_C_T	Potra2n6c14113	1.06003e-08	0.000767588	cis
chr6_12884340_T_C	Potra2n6c14113	1.06003e-08	0.000767588	cis
chr6_12884653_G_T	Potra2n6c14113	3.51745e-08	0.00201195	cis
chr6_12884696_T_C	Potra2n6c14113	6.80146e-09	0.000544654	cis
chr6_12884717_A_T	Potra2n6c14113	2.0292e-09	0.000206151	cis
chr6_12884739_G_T	Potra2n6c14113	2.0292e-09	0.000206151	cis
chr6_12884747_T_C	Potra2n6c14113	2.75047e-09	0.000246337	cis
chr6_12884758_G_A	Potra2n6c14113	2.0292e-09	0.000206151	cis
chr6_12884774_C_T	Potra2n6c14113	3.73972e-10	0.000206151	cis
chr6_12884818_T_A	Potra2n6c14113	5.20692e-10	0.000206151	cis
chr6_12884843_A_G	Potra2n6c14113	2.0292e-09	0.000206151	cis
chr6_12884845_T_C	Potra2n6c14113	2.0292e-09	0.000206151	cis
chr6_12884860_T_C	Potra2n6c14113	2.75047e-09	0.000246337	cis
chr6_12884861_G_A	Potra2n6c14113	1.26172e-09	0.000206151	cis
chr6_12884862_G_A	Potra2n6c14113	2.0292e-09	0.000206151	cis
chr6_12884868_T_C	Potra2n6c14113	2.0292e-09	0.000206151	cis
chr6_12884883_A_T	Potra2n6c14113	2.0292e-09	0.000206151	cis
chr6_12884897_A_C	Potra2n6c14113	2.0292e-09	0.000206151	cis
chr6_12884932_G_A	Potra2n6c14113	4.12509e-08	0.00232052	cis
chr6_12885321_T_A	Potra2n6c14113	1.45051e-08	0.000949345	cis
chr6_12885330_A_G	Potra2n6c14113	1.45051e-08	0.000949345	cis
chr6_12885332_C_T	Potra2n6c14113	1.45051e-08	0.000949345	cis
chr6_12885343_A_G	Potra2n6c14113	1.45051e-08	0.000949345	cis
chr6_12885346_A_T	Potra2n6c14113	1.45051e-08	0.000949345	cis
chr6_12885362_C_T	Potra2n6c14113	1.45051e-08	0.000949345	cis
chr6_12885428_T_C	Potra2n6c14113	4.74685e-09	0.00040388	cis
chr6_12885454_G_T	Potra2n6c14113	2.0292e-09	0.000206151	cis
chr6_12885474_T_C	Potra2n6c14113	2.0057e-08	0.0012525	cis
chr6_12885497_G_A	Potra2n6c14113	2.0292e-09	0.000206151	cis
chr6_12885508_T_A	Potra2n6c14113	2.0292e-09	0.000206151	cis
chr6_12885521_A_C	Potra2n6c14113	2.0292e-09	0.000206151	cis
chr6_12885526_A_G	Potra2n6c14113	2.98074e-08	0.00174905	cis
chr6_12885586_C_T	Potra2n6c14113	6.15936e-09	0.000499106	cis
chr6_12885597_T_A	Potra2n6c14113	6.15936e-09	0.000499106	cis
chr6_12885601_C_T	Potra2n6c14113	6.15936e-09	0.000499106	cis
chr6_12885612_T_C	Potra2n6c14113	8.67401e-09	0.000656016	cis
chr6_12885618_T_A	Potra2n6c14113	1.72505e-08	0.00110356	cis
chr6_12885642_T_A	Potra2n6c14113	3.20559e-09	0.000279737	cis
chr6_12885647_C_T	Potra2n6c14113	3.20559e-09	0.000279737	cis
chr6_12885648_A_G	Potra2n6c14113	2.49767e-09	0.00023289	cis
chr6_12885669_C_A	Potra2n6c14113	2.49767e-09	0.00023289	cis
chr6_12885706_T_C	Potra2n6c14113	7.24901e-09	0.000573743	cis
chr6_12885730_C_T	Potra2n6c14113	2.0292e-09	0.000206151	cis
chr6_12885758_A_G	Potra2n6c14113	2.0292e-09	0.000206151	cis
chr6_12885788_G_T	Potra2n6c14113	2.0292e-09	0.000206151	cis
chr6_12886313_G_A	Potra2n6c14113	2.0292e-09	0.000206151	cis
chr6_12886366_T_C	Potra2n6c14113	2.0292e-09	0.000206151	cis
chr6_12886425_A_T	Potra2n6c14113	2.59025e-08	0.00154343	cis
chr6_12886454_T_A	Potra2n6c14113	1.09111e-07	0.00558413	cis
chr6_12886623_C_T	Potra2n6c14113	5.70359e-08	0.00310581	cis
chr6_12886708_C_A	Potra2n6c14113	5.70359e-08	0.00310581	cis
chr6_12886728_G_T	Potra2n6c14113	2.0292e-09	0.000206151	cis
chr6_12886754_T_C	Potra2n6c14113	1.26172e-09	0.000206151	cis
chr6_12886829_C_T	Potra2n6c14113	2.0292e-09	0.000206151	cis
chr6_12886885_T_C	Potra2n6c14113	2.0292e-09	0.000206151	cis
chr6_12886894_A_T	Potra2n6c14113	5.70359e-08	0.00310581	cis
chr6_12886900_A_T	Potra2n6c14113	2.0292e-09	0.000206151	cis
chr6_12887322_C_T	Potra2n6c14113	2.0292e-09	0.000206151	cis
chr6_12887352_G_T	Potra2n6c14113	2.0292e-09	0.000206151	cis
chr6_12887524_A_G	Potra2n6c14113	2.0292e-09	0.000206151	cis
chr6_12887575_G_C	Potra2n6c14113	2.0292e-09	0.000206151	cis
chr6_12887576_A_T	Potra2n6c14113	2.0292e-09	0.000206151	cis
chr6_12887654_A_C	Potra2n6c14113	2.0292e-09	0.000206151	cis
chr6_12887993_A_G	Potra2n6c14113	2.0292e-09	0.000206151	cis
chr6_12888693_T_A	Potra2n6c14113	2.52093e-08	0.00151852	cis
chr6_12889535_G_A	Potra2n6c14113	1.51336e-08	0.000981047	cis
chr6_12889680_A_G	Potra2n6c14113	5.51912e-07	0.0255558	cis
chr6_12889727_C_T	Potra2n6c14113	7.23995e-08	0.00388033	cis
chr6_12889783_C_T	Potra2n6c14113	5.55548e-08	0.00309955	cis
chr6_12889885_C_T	Potra2n6c14113	2.41275e-08	0.00147954	cis
chr6_12889933_C_T	Potra2n6c14113	2.60765e-08	0.00154343	cis
chr6_12890034_T_C	Potra2n6c14113	3.011e-08	0.00175171	cis
chr6_12890837_G_A	Potra2n6c14113	5.37619e-09	0.000451779	cis
chr11_7391256_T_C	Potra2n6c14113	4.08299e-07	0.0191667	trans
chr11_7395632_C_T	Potra2n6c14113	1.03891e-06	0.0465232	trans
chr6_13073674_A_G	Potra2n6c14132	5.30379e-09	0.0361014	cis
chr6_13122458_A_G	Potra2n6c14140	1.20519e-07	0.00854519	cis
chr6_13123082_G_C	Potra2n6c14140	1.02109e-11	1.41842e-06	cis
chr6_13123594_G_A	Potra2n6c14140	1.08062e-08	0.000897004	cis
chr6_13123797_T_C	Potra2n6c14140	7.99947e-10	8.64287e-05	cis
chr6_13124405_T_C	Potra2n6c14140	5.50533e-10	6.14314e-05	cis
chr6_13124481_T_A	Potra2n6c14140	1.15613e-09	0.000119234	cis
chr6_13124675_A_T	Potra2n6c14140	1.14142e-09	0.000119234	cis
chr6_13125669_T_C	Potra2n6c14140	2.54693e-11	3.33388e-06	cis
chr6_13125701_A_G	Potra2n6c14140	5.84884e-11	7.23843e-06	cis
chr6_13125716_A_C	Potra2n6c14140	1.02109e-11	1.41842e-06	cis
chr6_13126622_A_C	Potra2n6c14140	1.35757e-11	1.81188e-06	cis
chr6_13126630_G_T	Potra2n6c14140	1.35757e-11	1.81188e-06	cis
chr6_13126842_G_A	Potra2n6c14140	1.02109e-11	1.41842e-06	cis
chr6_13127296_G_T	Potra2n6c14140	1.02109e-11	1.41842e-06	cis
chr6_13127310_A_T	Potra2n6c14140	1.02109e-11	1.41842e-06	cis
chr6_13128050_A_T	Potra2n6c14140	5.53289e-14	1.71185e-08	cis
chr6_13128158_G_A	Potra2n6c14140	7.6656e-12	1.18585e-06	cis
chr6_13128189_G_A	Potra2n6c14140	5.53289e-14	1.71185e-08	cis
chr6_13128214_A_G	Potra2n6c14140	5.03697e-13	1.07141e-07	cis
chr6_13128283_G_C	Potra2n6c14140	2.48297e-13	5.82789e-08	cis
chr6_13128285_G_A	Potra2n6c14140	9.97976e-11	1.21302e-05	cis
chr6_13128314_G_A	Potra2n6c14140	5.53289e-14	1.71185e-08	cis
chr6_13128335_T_G	Potra2n6c14140	2.48297e-13	5.82789e-08	cis
chr6_13128889_C_T	Potra2n6c14140	5.53289e-14	1.71185e-08	cis
chr6_13128893_C_G	Potra2n6c14140	5.53289e-14	1.71185e-08	cis
chr6_13129068_G_A	Potra2n6c14140	1.07025e-09	0.000113827	cis
chr6_13129148_C_T	Potra2n6c14140	5.53289e-14	1.71185e-08	cis
chr6_13129173_C_A	Potra2n6c14140	2.6515e-13	6.016e-08	cis
chr6_13129565_G_A	Potra2n6c14140	1.12806e-10	1.34708e-05	cis
chr6_13129593_G_A	Potra2n6c14140	4.42502e-14	1.71185e-08	cis
chr6_13129604_T_C	Potra2n6c14140	4.42502e-14	1.71185e-08	cis
chr6_13129697_C_A	Potra2n6c14140	5.53289e-14	1.71185e-08	cis
chr6_13129896_G_A	Potra2n6c14140	5.53289e-14	1.71185e-08	cis
chr6_13130235_C_T	Potra2n6c14140	7.42575e-14	2.10604e-08	cis
chr6_13130239_C_T	Potra2n6c14140	2.81485e-14	1.71185e-08	cis
chr6_13130253_C_T	Potra2n6c14140	2.5192e-09	0.000252169	cis
chr6_13130280_C_T	Potra2n6c14140	2.5192e-09	0.000252169	cis
chr6_13130329_C_T	Potra2n6c14140	4.25664e-07	0.0265814	cis
chr6_13130344_C_T	Potra2n6c14140	5.53289e-14	1.71185e-08	cis
chr6_13131116_C_G	Potra2n6c14140	5.53289e-14	1.71185e-08	cis
chr6_13131118_C_T	Potra2n6c14140	7.12685e-14	2.10604e-08	cis
chr6_13131158_A_G	Potra2n6c14140	2.52648e-07	0.017548	cis
chr6_13131189_G_A	Potra2n6c14140	5.53289e-14	1.71185e-08	cis
chr6_13131562_G_A	Potra2n6c14140	5.53289e-14	1.71185e-08	cis
chr6_13131728_G_A	Potra2n6c14140	7.59324e-07	0.0450286	cis
chr6_13131822_C_T	Potra2n6c14140	5.53289e-14	1.71185e-08	cis
chr6_13131842_G_A	Potra2n6c14140	2.95725e-07	0.0203324	cis
chr6_13131857_A_T	Potra2n6c14140	5.53289e-14	1.71185e-08	cis
chr6_13131875_C_T	Potra2n6c14140	4.15876e-11	5.34104e-06	cis
chr6_13131944_C_T	Potra2n6c14140	5.68007e-11	7.15974e-06	cis
chr6_13131960_C_T	Potra2n6c14140	8.79617e-08	0.00630242	cis
chr6_13131964_G_A	Potra2n6c14140	5.53289e-14	1.71185e-08	cis
chr6_13131972_G_A	Potra2n6c14140	8.91762e-13	1.73428e-07	cis
chr6_13132171_C_T	Potra2n6c14140	5.53289e-14	1.71185e-08	cis
chr6_13132196_C_T	Potra2n6c14140	5.53289e-14	1.71185e-08	cis
chr6_13132316_G_A	Potra2n6c14140	2.63686e-12	4.27342e-07	cis
chr6_13132475_T_C	Potra2n6c14140	5.53289e-14	1.71185e-08	cis
chr6_13132630_T_A	Potra2n6c14140	9.00225e-14	2.45103e-08	cis
chr6_13132713_G_T	Potra2n6c14140	3.35206e-14	1.71185e-08	cis
chr6_13133060_C_G	Potra2n6c14140	5.64498e-10	6.19737e-05	cis
chr6_13133109_C_A	Potra2n6c14140	1.22354e-12	2.08208e-07	cis
chr6_13133193_A_T	Potra2n6c14140	4.65775e-08	0.00344608	cis
chr6_13133200_A_C	Potra2n6c14140	1.05725e-08	0.000888446	cis
chr6_13133376_A_T	Potra2n6c14140	2.22383e-10	2.60982e-05	cis
chr6_13133488_A_G	Potra2n6c14140	1.12155e-12	1.99224e-07	cis
chr6_13133603_C_T	Potra2n6c14140	6.24852e-09	0.000567091	cis
chr6_13133794_C_T	Potra2n6c14140	6.11039e-13	1.22328e-07	cis
chr6_13134030_C_A	Potra2n6c14140	3.84444e-10	4.36133e-05	cis
chr6_13134139_T_A	Potra2n6c14140	5.54853e-13	1.14446e-07	cis
chr6_13135813_A_C	Potra2n6c14140	2.18834e-08	0.00171211	cis
chr6_13135829_A_G	Potra2n6c14140	1.93372e-13	4.96672e-08	cis
chr6_13135951_C_T	Potra2n6c14140	1.97014e-13	4.96672e-08	cis
chr6_13136164_A_G	Potra2n6c14140	2.68468e-08	0.00203043	cis
chr6_13136531_C_T	Potra2n6c14140	4.62168e-13	1.01479e-07	cis
chr6_13136889_A_G	Potra2n6c14140	1.40968e-12	2.34031e-07	cis
chr6_13136907_T_C	Potra2n6c14140	7.60762e-07	0.0450286	cis
chr6_13136929_G_C	Potra2n6c14140	4.17309e-07	0.0263009	cis
chr6_13136932_C_T	Potra2n6c14140	4.17309e-07	0.0263009	cis
chr6_13136950_T_G	Potra2n6c14140	4.17309e-07	0.0263009	cis
chr6_13136952_T_A	Potra2n6c14140	4.17309e-07	0.0263009	cis
chr6_13136963_G_A	Potra2n6c14140	4.17309e-07	0.0263009	cis
chr6_13136972_A_T	Potra2n6c14140	3.73446e-07	0.0251677	cis
chr6_13136977_G_T	Potra2n6c14140	4.17309e-07	0.0263009	cis
chr6_13136983_A_G	Potra2n6c14140	7.65081e-08	0.00554009	cis
chr6_13137000_G_T	Potra2n6c14140	3.88759e-07	0.0259428	cis
chr6_13137083_A_T	Potra2n6c14140	1.14148e-12	1.99224e-07	cis
chr6_13137088_T_A	Potra2n6c14140	1.14148e-12	1.99224e-07	cis
chr6_13137091_T_A	Potra2n6c14140	1.14148e-12	1.99224e-07	cis
chr6_13137279_A_T	Potra2n6c14140	3.22239e-12	5.1009e-07	cis
chr6_13137490_C_G	Potra2n6c14140	3.19999e-10	3.69176e-05	cis
chr6_13139818_G_T	Potra2n6c14140	3.19936e-07	0.0217771	cis
chr6_13139857_C_T	Potra2n6c14140	7.74233e-07	0.0454308	cis
chr6_13141210_A_G	Potra2n6c14140	1.05479e-08	0.000888446	cis
chr6_13141293_A_G	Potra2n6c14140	1.5634e-08	0.00126685	cis
chr6_13141309_C_G	Potra2n6c14140	1.44095e-08	0.0011817	cis
chr6_13141681_T_C	Potra2n6c14140	6.99287e-08	0.00511811	cis
chr6_13142048_G_A	Potra2n6c14140	4.92183e-09	0.000458924	cis
chr6_13142726_T_C	Potra2n6c14140	8.90091e-09	0.00076691	cis
chr6_13142736_A_T	Potra2n6c14140	4.63247e-09	0.000456983	cis
chr6_13143026_C_T	Potra2n6c14140	4.83556e-07	0.029922	cis
chr6_13143161_C_T	Potra2n6c14140	1.66292e-07	0.0116691	cis
chr6_13143163_G_A	Potra2n6c14140	5.92032e-09	0.000544566	cis
chr6_13143320_G_A	Potra2n6c14140	4.92183e-09	0.000458924	cis
chr6_13143354_G_A	Potra2n6c14140	4.92183e-09	0.000458924	cis
chr6_13143362_C_T	Potra2n6c14140	4.92183e-09	0.000458924	cis
chr6_13143474_C_G	Potra2n6c14140	7.22778e-09	0.000647334	cis
chr6_13143493_T_A	Potra2n6c14140	7.80604e-09	0.000681198	cis
chr6_13143624_A_T	Potra2n6c14140	7.50183e-09	0.000663153	cis
chr6_13143651_G_A	Potra2n6c14140	1.73104e-08	0.0013862	cis
chr6_13143849_C_T	Potra2n6c14140	2.42159e-08	0.00185203	cis
chr6_13143972_C_T	Potra2n6c14140	3.77363e-08	0.00282264	cis
chr6_13147034_G_A	Potra2n6c14140	6.04043e-07	0.0367102	cis
chr6_13147043_T_C	Potra2n6c14140	6.04043e-07	0.0367102	cis
chr6_13148453_A_C	Potra2n6c14140	2.25332e-08	0.00174292	cis
chr6_13148462_G_C	Potra2n6c14140	2.09332e-08	0.00165681	cis
chr6_13149583_A_G	Potra2n6c14140	7.0731e-07	0.0426058	cis
chr6_13146336_T_C	Potra2n6c14142	2.07157e-11	0.000141006	cis
chr6_13146387_T_G	Potra2n6c14142	3.05066e-08	0.0259562	cis
chr6_13146663_A_G	Potra2n6c14142	2.01624e-08	0.0196057	cis
chr6_13146670_G_A	Potra2n6c14142	2.01624e-08	0.0196057	cis
chr6_13146801_A_G	Potra2n6c14142	5.29341e-09	0.00728446	cis
chr6_13147983_T_C	Potra2n6c14142	2.88397e-10	0.000981517	cis
chr6_13148801_A_T	Potra2n6c14142	2.52091e-09	0.00571969	cis
chr6_13148855_T_C	Potra2n6c14142	4.59798e-08	0.0347745	cis
chr6_13148856_T_A	Potra2n6c14142	5.35095e-09	0.00728446	cis
chr6_13386758_T_C	Potra2n6c14164	7.65124e-09	0.0316814	cis
chr6_13398617_T_A	Potra2n6c14164	9.30889e-09	0.0316814	cis
chr6_13496067_A_T	Potra2n6c14176	1.78673e-07	0.0304044	cis
chr6_13496812_A_G	Potra2n6c14176	1.06523e-07	0.0207164	cis
chr6_13497612_G_A	Potra2n6c14176	7.56995e-08	0.0177677	cis
chr6_13497615_G_T	Potra2n6c14176	7.56995e-08	0.0177677	cis
chr6_13497648_G_A	Potra2n6c14176	7.56995e-08	0.0177677	cis
chr6_13497695_C_T	Potra2n6c14176	1.24539e-07	0.0229109	cis
chr6_13497765_A_G	Potra2n6c14176	7.56995e-08	0.0177677	cis
chr6_13497881_C_T	Potra2n6c14176	1.17904e-07	0.0222926	cis
chr6_13497900_A_G	Potra2n6c14176	3.64616e-08	0.0118182	cis
chr6_13497912_C_A	Potra2n6c14176	3.64616e-08	0.0118182	cis
chr6_13497922_T_C	Potra2n6c14176	3.64616e-08	0.0118182	cis
chr6_13497948_C_T	Potra2n6c14176	3.64616e-08	0.0118182	cis
chr6_13497979_G_A	Potra2n6c14176	3.64616e-08	0.0118182	cis
chr6_13498105_C_A	Potra2n6c14176	2.88619e-07	0.0446488	cis
chr6_13498112_C_T	Potra2n6c14176	3.64616e-08	0.0118182	cis
chr6_13498115_T_C	Potra2n6c14176	2.88619e-07	0.0446488	cis
chr6_13498334_T_C	Potra2n6c14176	3.64616e-08	0.0118182	cis
chr6_13498416_G_A	Potra2n6c14176	3.64616e-08	0.0118182	cis
chr6_13498459_T_G	Potra2n6c14176	3.64616e-08	0.0118182	cis
chr6_13498488_T_G	Potra2n6c14176	1.06523e-07	0.0207164	cis
chr6_13498619_C_T	Potra2n6c14176	3.64616e-08	0.0118182	cis
chr6_13498821_C_A	Potra2n6c14176	7.27388e-08	0.0177677	cis
chr6_13500582_A_G	Potra2n6c14176	1.0191e-07	0.0207164	cis
chr6_13500603_G_A	Potra2n6c14176	4.29581e-08	0.0132911	cis
chr6_13500713_T_A	Potra2n6c14176	3.14668e-08	0.0118182	cis
chr6_13502102_T_G	Potra2n6c14176	2.48048e-09	0.00677362	cis
chr6_13502114_G_A	Potra2n6c14176	1.95656e-08	0.0118182	cis
chr6_13502118_A_T	Potra2n6c14176	1.95656e-08	0.0118182	cis
chr6_13502167_A_T	Potra2n6c14176	3.98056e-09	0.00677362	cis
chr6_13502173_G_C	Potra2n6c14176	3.98056e-09	0.00677362	cis
chr6_13502262_G_A	Potra2n6c14176	6.14207e-09	0.00836145	cis
chr6_13502842_G_T	Potra2n6c14176	2.99901e-08	0.0118182	cis
chr6_13502890_C_T	Potra2n6c14176	6.00865e-08	0.0170413	cis
chr6_13502891_C_G	Potra2n6c14176	6.00865e-08	0.0170413	cis
chr6_13502899_C_A	Potra2n6c14176	9.33978e-08	0.0204085	cis
chr6_13502900_A_G	Potra2n6c14176	1.63848e-07	0.0293491	cis
chr6_13503332_A_C	Potra2n6c14176	2.54045e-07	0.0411716	cis
chr6_13503466_T_G	Potra2n6c14176	9.59452e-08	0.0204085	cis
chr6_13503481_G_C	Potra2n6c14176	9.59452e-08	0.0204085	cis
chr6_13503560_C_A	Potra2n6c14176	2.22985e-07	0.0370193	cis
chr6_13504074_A_G	Potra2n6c14176	1.73574e-07	0.030294	cis
chr6_13505270_A_G	Potra2n6c14176	6.76057e-10	0.00460172	cis
chr6_13505284_T_C	Potra2n6c14176	1.40654e-08	0.0118182	cis
chr6_13506105_C_G	Potra2n6c14176	2.76864e-08	0.0118182	cis
chr6_6136802_G_C	Potra2n6c14187	1.82775e-06	0.0481248	cis
chr6_13564697_G_A	Potra2n6c14187	2.43324e-07	0.00742706	cis
chr6_13574894_T_A	Potra2n6c14187	1.73849e-06	0.0460444	cis
chr6_13574898_C_A	Potra2n6c14187	1.73849e-06	0.0460444	cis
chr6_13575501_A_G	Potra2n6c14187	2.15643e-08	0.000705682	cis
chr6_13575810_A_G	Potra2n6c14187	1.07542e-06	0.0289331	cis
chr6_13576186_C_A	Potra2n6c14187	4.03122e-07	0.0111091	cis
chr6_13576898_C_A	Potra2n6c14187	6.43131e-08	0.00203609	cis
chr6_13576997_G_A	Potra2n6c14187	1.37426e-07	0.00429091	cis
chr6_13577002_A_G	Potra2n6c14187	1.37426e-07	0.00429091	cis
chr6_13577155_A_C	Potra2n6c14187	6.72585e-09	0.000221164	cis
chr6_13577278_A_G	Potra2n6c14187	6.43131e-08	0.00203609	cis
chr6_13577903_G_A	Potra2n6c14187	6.43131e-08	0.00203609	cis
chr6_13577906_T_C	Potra2n6c14187	6.43131e-08	0.00203609	cis
chr6_13577990_C_T	Potra2n6c14187	6.43131e-08	0.00203609	cis
chr6_13578343_T_A	Potra2n6c14187	5.81306e-07	0.0158907	cis
chr6_13578572_A_G	Potra2n6c14187	5.45436e-13	2.57821e-08	cis
chr6_13578628_T_G	Potra2n6c14187	2.20284e-12	9.08731e-08	cis
chr6_13578652_C_G	Potra2n6c14187	8.91122e-12	3.38861e-07	cis
chr6_13578653_G_A	Potra2n6c14187	5.94689e-12	2.29993e-07	cis
chr6_13578803_G_A	Potra2n6c14187	1.12455e-12	4.93838e-08	cis
chr6_13578814_A_G	Potra2n6c14187	2.28919e-13	1.15283e-08	cis
chr6_13578963_C_G	Potra2n6c14187	7.20497e-14	4.41821e-09	cis
chr6_13581065_T_G	Potra2n6c14187	3.23082e-14	2.99973e-09	cis
chr6_13581069_T_A	Potra2n6c14187	3.23082e-14	2.99973e-09	cis
chr6_13581084_A_G	Potra2n6c14187	7.07771e-15	2.33869e-09	cis
chr6_13581161_A_G	Potra2n6c14187	2.09775e-14	2.50156e-09	cis
chr6_13581191_A_T	Potra2n6c14187	4.3527e-14	3.52709e-09	cis
chr6_13581206_A_G	Potra2n6c14187	1.59823e-13	8.70293e-09	cis
chr6_13581209_T_C	Potra2n6c14187	1.59823e-13	8.70293e-09	cis
chr6_13581226_T_C	Potra2n6c14187	2.93177e-12	1.167e-07	cis
chr6_13581264_G_A	Potra2n6c14187	1.75163e-13	9.38806e-09	cis
chr6_13581267_A_C	Potra2n6c14187	3.90837e-13	1.86036e-08	cis
chr6_13581290_T_C	Potra2n6c14187	5.67132e-13	2.66228e-08	cis
chr6_13581291_G_A	Potra2n6c14187	2.24051e-13	1.1381e-08	cis
chr6_13581298_A_T	Potra2n6c14187	5.69925e-12	2.21675e-07	cis
chr6_13581361_C_T	Potra2n6c14187	1.08781e-12	4.80804e-08	cis
chr6_13581362_A_G	Potra2n6c14187	1.08781e-12	4.80804e-08	cis
chr6_13581374_A_G	Potra2n6c14187	7.36781e-14	4.47772e-09	cis
chr6_13581384_A_G	Potra2n6c14187	1.62857e-13	8.79779e-09	cis
chr6_13589158_C_A	Potra2n6c14187	2.9972e-09	0.000100498	cis
chr6_13589164_C_T	Potra2n6c14187	4.84521e-08	0.00157047	cis
chr6_13589388_T_G	Potra2n6c14187	8.74208e-07	0.0238019	cis
chr6_13592632_C_T	Potra2n6c14187	1.33472e-10	4.83248e-06	cis
chr6_13592712_A_T	Potra2n6c14187	2.8527e-12	1.14896e-07	cis
chr6_13597332_T_G	Potra2n6c14187	5.39381e-10	1.87317e-05	cis
chr6_13597387_T_C	Potra2n6c14187	3.78362e-07	0.0105118	cis
chr6_13597421_A_G	Potra2n6c14187	1.75865e-12	7.29916e-08	cis
chr6_13597435_C_A	Potra2n6c14187	1.3229e-12	5.77217e-08	cis
chr6_13597438_A_G	Potra2n6c14187	5.38243e-12	2.10555e-07	cis
chr6_13597534_A_G	Potra2n6c14187	6.46107e-12	2.48467e-07	cis
chr6_13597821_C_A	Potra2n6c14187	9.83077e-13	4.40232e-08	cis
chr6_13602400_G_A	Potra2n6c14187	1.02047e-10	3.73443e-06	cis
chr6_13602433_G_A	Potra2n6c14187	4.77241e-15	2.33869e-09	cis
chr6_13602477_A_T	Potra2n6c14187	1.27444e-14	2.33869e-09	cis
chr6_13602573_G_A	Potra2n6c14187	4.59518e-08	0.00149656	cis
chr6_13602587_C_T	Potra2n6c14187	7.07771e-15	2.33869e-09	cis
chr6_13602596_C_A	Potra2n6c14187	1.58653e-14	2.33869e-09	cis
chr6_13602600_A_G	Potra2n6c14187	1.58653e-14	2.33869e-09	cis
chr6_13602617_T_C	Potra2n6c14187	7.07771e-15	2.33869e-09	cis
chr6_13602621_A_T	Potra2n6c14187	1.50781e-12	6.37466e-08	cis
chr6_13602642_G_A	Potra2n6c14187	1.50781e-12	6.37466e-08	cis
chr6_13602643_C_T	Potra2n6c14187	1.50781e-12	6.37466e-08	cis
chr6_13602647_C_T	Potra2n6c14187	1.50781e-12	6.37466e-08	cis
chr6_13602670_A_G	Potra2n6c14187	1.50781e-12	6.37466e-08	cis
chr6_13602681_T_C	Potra2n6c14187	9.25411e-14	5.33814e-09	cis
chr6_13602739_C_G	Potra2n6c14187	2.49838e-07	0.00759185	cis
chr6_13602749_C_T	Potra2n6c14187	4.2353e-14	3.47331e-09	cis
chr6_13602938_T_C	Potra2n6c14187	3.93071e-09	0.000131153	cis
chr6_13603027_T_C	Potra2n6c14187	2.43669e-12	9.93164e-08	cis
chr6_13603174_T_C	Potra2n6c14187	2.89603e-12	1.15955e-07	cis
chr6_13603182_A_G	Potra2n6c14187	3.93615e-07	0.0108912	cis
chr6_13603233_G_A	Potra2n6c14187	4.42036e-11	1.65319e-06	cis
chr6_13603234_C_T	Potra2n6c14187	8.363e-13	3.76983e-08	cis
chr6_13603248_T_G	Potra2n6c14187	2.37046e-12	9.7199e-08	cis
chr6_13603304_G_A	Potra2n6c14187	6.66746e-13	3.04587e-08	cis
chr6_13603309_C_T	Potra2n6c14187	6.66746e-13	3.04587e-08	cis
chr6_13603340_C_T	Potra2n6c14187	6.66746e-13	3.04587e-08	cis
chr6_13603377_A_G	Potra2n6c14187	2.49777e-12	1.012e-07	cis
chr6_13603380_G_A	Potra2n6c14187	2.1838e-13	1.11763e-08	cis
chr6_13603401_C_T	Potra2n6c14187	1.71793e-14	2.33869e-09	cis
chr6_13603407_A_G	Potra2n6c14187	1.71793e-14	2.33869e-09	cis
chr6_13603429_G_A	Potra2n6c14187	1.71793e-14	2.33869e-09	cis
chr6_13603444_G_A	Potra2n6c14187	2.89188e-07	0.00827067	cis
chr6_13603536_A_C	Potra2n6c14187	1.71793e-14	2.33869e-09	cis
chr6_13603583_C_T	Potra2n6c14187	1.71793e-14	2.33869e-09	cis
chr6_13603587_G_A	Potra2n6c14187	1.71793e-14	2.33869e-09	cis
chr6_13603591_C_T	Potra2n6c14187	1.71793e-14	2.33869e-09	cis
chr6_13603603_C_G	Potra2n6c14187	1.71793e-14	2.33869e-09	cis
chr6_13603627_C_T	Potra2n6c14187	1.71793e-14	2.33869e-09	cis
chr6_13603630_C_T	Potra2n6c14187	3.01593e-07	0.00848286	cis
chr6_13603644_A_G	Potra2n6c14187	1.71793e-14	2.33869e-09	cis
chr6_13603663_G_A	Potra2n6c14187	1.71793e-14	2.33869e-09	cis
chr6_13603666_T_A	Potra2n6c14187	1.86319e-09	6.30953e-05	cis
chr6_13603676_C_T	Potra2n6c14187	1.71793e-14	2.33869e-09	cis
chr6_13603734_A_G	Potra2n6c14187	2.8105e-13	1.39637e-08	cis
chr6_13603745_A_G	Potra2n6c14187	2.45774e-14	2.50156e-09	cis
chr6_13603756_C_T	Potra2n6c14187	2.45774e-14	2.50156e-09	cis
chr6_13603761_A_T	Potra2n6c14187	2.45774e-14	2.50156e-09	cis
chr6_13603788_A_G	Potra2n6c14187	6.77904e-14	4.19481e-09	cis
chr6_13603800_G_A	Potra2n6c14187	6.77904e-14	4.19481e-09	cis
chr6_13603828_A_G	Potra2n6c14187	9.63245e-10	3.32819e-05	cis
chr6_13603833_A_G	Potra2n6c14187	4.87205e-14	3.54685e-09	cis
chr6_13603852_A_T	Potra2n6c14187	4.87205e-14	3.54685e-09	cis
chr6_13603853_C_T	Potra2n6c14187	4.87205e-14	3.54685e-09	cis
chr6_13603859_G_T	Potra2n6c14187	4.87205e-14	3.54685e-09	cis
chr6_13603875_G_A	Potra2n6c14187	2.89188e-07	0.00827067	cis
chr6_13603886_C_A	Potra2n6c14187	4.87205e-14	3.54685e-09	cis
chr6_13603901_A_G	Potra2n6c14187	4.87205e-14	3.54685e-09	cis
chr6_13603917_G_A	Potra2n6c14187	5.52197e-09	0.000182459	cis
chr6_13603921_C_T	Potra2n6c14187	4.87205e-14	3.54685e-09	cis
chr6_13603928_C_T	Potra2n6c14187	2.89188e-07	0.00827067	cis
chr6_13603937_G_T	Potra2n6c14187	4.87205e-14	3.54685e-09	cis
chr6_13603955_A_T	Potra2n6c14187	6.07107e-13	2.83041e-08	cis
chr6_13603983_A_T	Potra2n6c14187	4.87205e-14	3.54685e-09	cis
chr6_13603986_T_C	Potra2n6c14187	4.17935e-12	1.65393e-07	cis
chr6_13604014_C_A	Potra2n6c14187	2.85295e-13	1.40719e-08	cis
chr6_13604053_G_T	Potra2n6c14187	6.07693e-14	3.9773e-09	cis
chr6_13604056_G_A	Potra2n6c14187	6.07693e-14	3.9773e-09	cis
chr6_13604079_C_T	Potra2n6c14187	5.18495e-14	3.54685e-09	cis
chr6_13604103_G_C	Potra2n6c14187	3.42161e-13	1.64013e-08	cis
chr6_13604104_T_C	Potra2n6c14187	3.42161e-13	1.64013e-08	cis
chr6_13604106_G_T	Potra2n6c14187	3.42161e-13	1.64013e-08	cis
chr6_13604116_C_A	Potra2n6c14187	3.42161e-13	1.64013e-08	cis
chr6_13604120_A_C	Potra2n6c14187	2.98132e-11	1.12116e-06	cis
chr6_13604141_T_A	Potra2n6c14187	4.87987e-12	1.91999e-07	cis
chr6_13604166_C_T	Potra2n6c14187	7.29979e-13	3.3125e-08	cis
chr6_13604171_A_C	Potra2n6c14187	5.18495e-14	3.54685e-09	cis
chr6_13604180_A_G	Potra2n6c14187	5.77403e-14	3.85315e-09	cis
chr6_13604253_A_G	Potra2n6c14187	1.9144e-10	6.8224e-06	cis
chr6_13604264_C_T	Potra2n6c14187	1.02402e-13	5.8085e-09	cis
chr6_13604390_A_T	Potra2n6c14187	2.29837e-07	0.00704699	cis
chr6_13604483_G_C	Potra2n6c14187	1.71793e-14	2.33869e-09	cis
chr6_13604494_G_A	Potra2n6c14187	1.72569e-12	7.20628e-08	cis
chr6_13604522_C_T	Potra2n6c14187	1.71793e-14	2.33869e-09	cis
chr6_13604524_T_G	Potra2n6c14187	1.71793e-14	2.33869e-09	cis
chr6_13604533_T_C	Potra2n6c14187	1.71793e-14	2.33869e-09	cis
chr6_13604625_A_G	Potra2n6c14187	2.80136e-14	2.76348e-09	cis
chr6_13604644_T_C	Potra2n6c14187	3.61863e-14	3.00513e-09	cis
chr6_13604648_G_A	Potra2n6c14187	3.61863e-14	3.00513e-09	cis
chr6_13604655_G_A	Potra2n6c14187	3.61863e-14	3.00513e-09	cis
chr6_13604684_T_C	Potra2n6c14187	3.61863e-14	3.00513e-09	cis
chr6_13604692_A_T	Potra2n6c14187	3.61863e-14	3.00513e-09	cis
chr6_13604694_T_A	Potra2n6c14187	3.61863e-14	3.00513e-09	cis
chr6_13604717_T_A	Potra2n6c14187	1.72037e-06	0.0459219	cis
chr6_13604721_C_T	Potra2n6c14187	2.89188e-07	0.00827067	cis
chr6_13604733_T_C	Potra2n6c14187	1.71793e-14	2.33869e-09	cis
chr6_13604736_A_G	Potra2n6c14187	1.49089e-11	5.63781e-07	cis
chr6_13604763_C_T	Potra2n6c14187	2.07798e-14	2.50156e-09	cis
chr6_13604784_T_A	Potra2n6c14187	1.71793e-14	2.33869e-09	cis
chr6_13604817_T_C	Potra2n6c14187	5.30908e-14	3.57796e-09	cis
chr6_13604876_A_T	Potra2n6c14187	1.71793e-14	2.33869e-09	cis
chr6_13604892_C_T	Potra2n6c14187	1.71793e-14	2.33869e-09	cis
chr6_13604921_G_A	Potra2n6c14187	1.71793e-14	2.33869e-09	cis
chr6_13605217_C_T	Potra2n6c14187	1.35072e-13	7.53601e-09	cis
chr6_13605256_G_A	Potra2n6c14187	1.02402e-13	5.8085e-09	cis
chr6_13605263_A_G	Potra2n6c14187	2.67835e-14	2.681e-09	cis
chr6_13605330_A_G	Potra2n6c14187	2.06879e-14	2.50156e-09	cis
chr6_13605339_A_G	Potra2n6c14187	2.06879e-14	2.50156e-09	cis
chr6_13605350_G_A	Potra2n6c14187	2.06879e-14	2.50156e-09	cis
chr6_13605352_T_C	Potra2n6c14187	2.06879e-14	2.50156e-09	cis
chr6_13606217_T_A	Potra2n6c14187	1.71793e-14	2.33869e-09	cis
chr6_13606218_T_C	Potra2n6c14187	1.71793e-14	2.33869e-09	cis
chr6_13606222_G_A	Potra2n6c14187	1.71793e-14	2.33869e-09	cis
chr6_13606239_C_T	Potra2n6c14187	1.71793e-14	2.33869e-09	cis
chr6_13606812_C_T	Potra2n6c14187	7.92305e-14	4.64913e-09	cis
chr6_13606815_C_T	Potra2n6c14187	7.92305e-14	4.64913e-09	cis
chr6_13606824_G_C	Potra2n6c14187	7.92305e-14	4.64913e-09	cis
chr6_13606825_C_T	Potra2n6c14187	7.92305e-14	4.64913e-09	cis
chr6_13606835_T_C	Potra2n6c14187	5.21081e-14	3.54685e-09	cis
chr6_13606840_G_T	Potra2n6c14187	5.21081e-14	3.54685e-09	cis
chr6_13606855_T_C	Potra2n6c14187	5.21081e-14	3.54685e-09	cis
chr6_13606856_A_C	Potra2n6c14187	5.21081e-14	3.54685e-09	cis
chr6_13606859_A_G	Potra2n6c14187	5.21081e-14	3.54685e-09	cis
chr6_13606913_A_G	Potra2n6c14187	2.46234e-14	2.50156e-09	cis
chr6_13606978_T_A	Potra2n6c14187	3.30527e-14	2.99973e-09	cis
chr6_13606998_A_T	Potra2n6c14187	1.12262e-13	6.31516e-09	cis
chr6_13607031_G_A	Potra2n6c14187	3.30527e-14	2.99973e-09	cis
chr6_13607036_G_T	Potra2n6c14187	3.30527e-14	2.99973e-09	cis
chr6_13607043_A_G	Potra2n6c14187	2.9308e-07	0.0083469	cis
chr6_13607049_T_C	Potra2n6c14187	1.36759e-13	7.56813e-09	cis
chr6_13607337_G_A	Potra2n6c14187	1.71793e-14	2.33869e-09	cis
chr6_13607344_C_A	Potra2n6c14187	1.71793e-14	2.33869e-09	cis
chr6_13607356_A_G	Potra2n6c14187	1.71793e-14	2.33869e-09	cis
chr6_13607362_A_T	Potra2n6c14187	1.71793e-14	2.33869e-09	cis
chr6_13607375_T_A	Potra2n6c14187	1.71793e-14	2.33869e-09	cis
chr6_13607396_G_T	Potra2n6c14187	1.71793e-14	2.33869e-09	cis
chr6_13607407_G_A	Potra2n6c14187	1.71793e-14	2.33869e-09	cis
chr6_13607414_C_T	Potra2n6c14187	1.69837e-12	7.13599e-08	cis
chr6_13607425_C_T	Potra2n6c14187	1.71793e-14	2.33869e-09	cis
chr6_13607438_T_C	Potra2n6c14187	1.71793e-14	2.33869e-09	cis
chr6_13607442_G_A	Potra2n6c14187	1.71793e-14	2.33869e-09	cis
chr6_13607465_A_G	Potra2n6c14187	1.71793e-14	2.33869e-09	cis
chr6_13607678_C_T	Potra2n6c14187	4.10519e-10	1.44782e-05	cis
chr6_13607700_T_C	Potra2n6c14187	4.52501e-10	1.57951e-05	cis
chr6_13607704_G_A	Potra2n6c14187	4.52501e-10	1.57951e-05	cis
chr6_13607713_C_T	Potra2n6c14187	1.14206e-09	3.88684e-05	cis
chr6_13607716_G_A	Potra2n6c14187	1.14206e-09	3.88684e-05	cis
chr6_13607717_A_C	Potra2n6c14187	1.14206e-09	3.88684e-05	cis
chr6_13607729_T_A	Potra2n6c14187	9.57202e-11	3.52183e-06	cis
chr6_13607784_A_G	Potra2n6c14187	5.02793e-11	1.85998e-06	cis
chr6_13607809_T_G	Potra2n6c14187	6.67604e-12	2.55291e-07	cis
chr6_13607871_G_A	Potra2n6c14187	6.28469e-14	3.99795e-09	cis
chr6_13607872_C_T	Potra2n6c14187	2.89188e-07	0.00827067	cis
chr6_13607903_C_A	Potra2n6c14187	4.81062e-09	0.000159729	cis
chr6_13607904_C_A	Potra2n6c14187	4.85941e-11	1.80746e-06	cis
chr6_13607908_G_A	Potra2n6c14187	6.28469e-14	3.99795e-09	cis
chr6_13607923_G_A	Potra2n6c14187	6.28469e-14	3.99795e-09	cis
chr6_13608313_C_T	Potra2n6c14187	2.89188e-07	0.00827067	cis
chr6_13608917_A_G	Potra2n6c14187	2.1814e-13	1.11763e-08	cis
chr6_13608989_T_C	Potra2n6c14187	2.01032e-13	1.04455e-08	cis
chr6_13608993_G_A	Potra2n6c14187	2.89188e-07	0.00827067	cis
chr6_13608999_T_G	Potra2n6c14187	2.01032e-13	1.04455e-08	cis
chr6_13609003_T_C	Potra2n6c14187	2.01032e-13	1.04455e-08	cis
chr6_13609033_A_T	Potra2n6c14187	2.39479e-14	2.50156e-09	cis
chr6_13609039_C_T	Potra2n6c14187	2.39479e-14	2.50156e-09	cis
chr6_13609055_G_C	Potra2n6c14187	2.39479e-14	2.50156e-09	cis
chr6_13609061_T_C	Potra2n6c14187	2.39479e-14	2.50156e-09	cis
chr6_13609062_T_A	Potra2n6c14187	2.39479e-14	2.50156e-09	cis
chr6_13609087_G_T	Potra2n6c14187	8.23621e-14	4.79158e-09	cis
chr6_13609120_T_C	Potra2n6c14187	1.83118e-06	0.0481248	cis
chr6_13609132_G_A	Potra2n6c14187	1.31539e-10	4.78796e-06	cis
chr6_13609162_G_A	Potra2n6c14187	1.71793e-14	2.33869e-09	cis
chr6_13609167_T_G	Potra2n6c14187	1.71793e-14	2.33869e-09	cis
chr6_13609181_C_T	Potra2n6c14187	2.30339e-13	1.15283e-08	cis
chr6_13609201_T_G	Potra2n6c14187	2.96847e-14	2.8865e-09	cis
chr6_13609259_C_T	Potra2n6c14187	6.43651e-14	4.05661e-09	cis
chr6_13609410_C_T	Potra2n6c14187	1.02998e-06	0.0278206	cis
chr6_13609413_A_G	Potra2n6c14187	1.02998e-06	0.0278206	cis
chr6_13609439_G_A	Potra2n6c14187	8.03804e-08	0.00253299	cis
chr6_13609459_T_C	Potra2n6c14187	3.52012e-10	1.24794e-05	cis
chr6_13609474_A_C	Potra2n6c14187	1.66756e-10	5.97398e-06	cis
chr6_13609475_T_C	Potra2n6c14187	1.66756e-10	5.97398e-06	cis
chr6_13609502_T_C	Potra2n6c14187	2.20731e-09	7.43787e-05	cis
chr6_13609646_A_G	Potra2n6c14187	1.71793e-14	2.33869e-09	cis
chr6_13609693_C_T	Potra2n6c14187	2.39479e-14	2.50156e-09	cis
chr6_13609695_A_G	Potra2n6c14187	2.39479e-14	2.50156e-09	cis
chr6_13609704_C_T	Potra2n6c14187	1.77849e-13	9.45756e-09	cis
chr6_13609795_T_G	Potra2n6c14187	1.71793e-14	2.33869e-09	cis
chr6_13609798_T_C	Potra2n6c14187	1.71793e-14	2.33869e-09	cis
chr6_13609849_A_T	Potra2n6c14187	1.67681e-07	0.00516449	cis
chr6_13609859_A_C	Potra2n6c14187	3.62026e-14	3.00513e-09	cis
chr6_13609972_A_G	Potra2n6c14187	1.71793e-14	2.33869e-09	cis
chr6_13610156_T_C	Potra2n6c14187	1.71793e-14	2.33869e-09	cis
chr6_13610213_T_A	Potra2n6c14187	3.01593e-07	0.00848286	cis
chr6_13610232_T_G	Potra2n6c14187	2.89188e-07	0.00827067	cis
chr6_13611479_C_G	Potra2n6c14187	2.89188e-07	0.00827067	cis
chr6_13611978_T_C	Potra2n6c14187	5.70953e-07	0.0156706	cis
chr6_13613425_A_T	Potra2n6c14187	2.89188e-07	0.00827067	cis
chr6_13614342_T_G	Potra2n6c14187	1.34814e-06	0.0361276	cis
chr6_13615013_C_T	Potra2n6c14187	3.60966e-07	0.0100696	cis
chr6_13615027_A_C	Potra2n6c14187	3.01593e-07	0.00848286	cis
chr6_13615050_T_G	Potra2n6c14187	2.89188e-07	0.00827067	cis
chr6_13615113_A_G	Potra2n6c14187	3.60966e-07	0.0100696	cis
chr6_13615599_A_G	Potra2n6c14187	2.89188e-07	0.00827067	cis
chr6_13615867_G_A	Potra2n6c14187	2.89188e-07	0.00827067	cis
chr6_13615903_C_T	Potra2n6c14187	2.89188e-07	0.00827067	cis
chr12_7582478_A_G	Potra2n6c14187	1.5443e-07	0.004778	trans
chr12_7582479_T_C	Potra2n6c14187	1.5443e-07	0.004778	trans
chr6_14032926_C_T	Potra2n6c14221	5.74941e-07	0.0395299	cis
chr6_14033446_G_A	Potra2n6c14221	6.33805e-07	0.0425989	cis
chr6_14033530_C_T	Potra2n6c14221	6.33805e-07	0.0425989	cis
chr6_14033959_C_T	Potra2n6c14221	5.74941e-07	0.0395299	cis
chr6_14034159_C_T	Potra2n6c14221	5.74941e-07	0.0395299	cis
chr6_14034327_C_T	Potra2n6c14221	1.45424e-07	0.0179974	cis
chr6_14034431_A_G	Potra2n6c14221	1.70901e-07	0.0193879	cis
chr6_14034617_A_G	Potra2n6c14221	1.70901e-07	0.0193879	cis
chr6_14034806_A_C	Potra2n6c14221	6.44612e-07	0.0425989	cis
chr6_14035229_A_C	Potra2n6c14221	5.74941e-07	0.0395299	cis
chr6_14035383_C_T	Potra2n6c14221	1.45424e-07	0.0179974	cis
chr6_14035395_G_T	Potra2n6c14221	1.45424e-07	0.0179974	cis
chr6_14035458_G_A	Potra2n6c14221	6.39746e-07	0.0425989	cis
chr6_14035496_G_T	Potra2n6c14221	1.86549e-07	0.0208162	cis
chr6_14035599_A_G	Potra2n6c14221	6.59476e-07	0.0431621	cis
chr6_14035678_C_T	Potra2n6c14221	1.45424e-07	0.0179974	cis
chr6_14036685_T_C	Potra2n6c14221	1.70901e-07	0.0193879	cis
chr6_14036742_C_A	Potra2n6c14221	7.28463e-07	0.0459114	cis
chr6_14037345_T_A	Potra2n6c14221	9.01938e-09	0.00409282	cis
chr6_14037428_G_A	Potra2n6c14221	9.01938e-09	0.00409282	cis
chr6_14049627_C_A	Potra2n6c14221	6.863e-08	0.012988	cis
chr6_14049810_C_G	Potra2n6c14221	9.01938e-09	0.00409282	cis
chr6_14051378_A_G	Potra2n6c14221	1.58331e-08	0.00468572	cis
chr6_14051524_G_A	Potra2n6c14221	9.13862e-08	0.0142605	cis
chr6_14053660_G_C	Potra2n6c14221	1.58331e-08	0.00468572	cis
chr6_14054821_G_C	Potra2n6c14221	2.63241e-07	0.0267433	cis
chr6_14055267_C_G	Potra2n6c14221	5.36916e-08	0.0107489	cis
chr6_14055419_T_A	Potra2n6c14221	5.36916e-08	0.0107489	cis
chr6_14055439_C_G	Potra2n6c14221	5.36916e-08	0.0107489	cis
chr6_14056816_A_G	Potra2n6c14221	2.05902e-08	0.00583963	cis
chr6_14057077_C_T	Potra2n6c14221	4.17328e-08	0.00979527	cis
chr6_14057214_C_T	Potra2n6c14221	4.71336e-08	0.0106941	cis
chr6_14057261_C_T	Potra2n6c14221	2.25495e-07	0.0243631	cis
chr6_14057501_A_G	Potra2n6c14221	1.58331e-08	0.00468572	cis
chr6_14057564_G_T	Potra2n6c14221	3.8468e-08	0.00935143	cis
chr6_14057598_G_C	Potra2n6c14221	3.8468e-08	0.00935143	cis
chr6_14057870_A_T	Potra2n6c14221	1.58331e-08	0.00468572	cis
chr6_14058102_G_A	Potra2n6c14221	1.58331e-08	0.00468572	cis
chr6_14058235_C_T	Potra2n6c14221	1.58331e-08	0.00468572	cis
chr6_14058440_T_A	Potra2n6c14221	2.45396e-07	0.0256975	cis
chr6_14058445_C_T	Potra2n6c14221	3.8468e-08	0.00935143	cis
chr6_14058713_A_G	Potra2n6c14221	1.58331e-08	0.00468572	cis
chr6_14059005_G_A	Potra2n6c14221	1.58331e-08	0.00468572	cis
chr6_14059521_C_T	Potra2n6c14221	7.87352e-08	0.0141034	cis
chr6_14059855_G_A	Potra2n6c14221	2.59243e-08	0.00705835	cis
chr6_14059893_C_A	Potra2n6c14221	9.01938e-09	0.00409282	cis
chr6_14060142_G_A	Potra2n6c14221	9.01938e-09	0.00409282	cis
chr6_14060260_G_A	Potra2n6c14221	9.01938e-09	0.00409282	cis
chr6_14060798_G_A	Potra2n6c14221	9.01938e-09	0.00409282	cis
chr6_14061399_C_T	Potra2n6c14221	9.01938e-09	0.00409282	cis
chr6_14061408_C_T	Potra2n6c14221	9.01938e-09	0.00409282	cis
chr6_14061560_A_T	Potra2n6c14221	5.70953e-07	0.0395299	cis
chr6_14061671_T_C	Potra2n6c14221	9.01938e-09	0.00409282	cis
chr6_14061672_G_A	Potra2n6c14221	9.01938e-09	0.00409282	cis
chr6_14061677_C_T	Potra2n6c14221	9.01938e-09	0.00409282	cis
chr6_14061704_G_T	Potra2n6c14221	7.99633e-07	0.0481669	cis
chr6_14061809_C_T	Potra2n6c14221	9.01938e-09	0.00409282	cis
chr6_14061867_C_T	Potra2n6c14221	9.01938e-09	0.00409282	cis
chr6_14063036_G_T	Potra2n6c14221	5.49426e-07	0.0395299	cis
chr6_14063122_G_A	Potra2n6c14221	3.73816e-07	0.0304836	cis
chr6_14063465_C_T	Potra2n6c14221	7.59293e-07	0.0474154	cis
chr6_14063524_T_C	Potra2n6c14221	5.30867e-07	0.0392767	cis
chr6_14063765_T_A	Potra2n6c14221	2.55807e-07	0.0263819	cis
chr6_14063767_T_A	Potra2n6c14221	2.10172e-07	0.0230739	cis
chr6_14067041_T_A	Potra2n6c14221	4.49041e-07	0.0343426	cis
chr6_14067066_T_A	Potra2n6c14221	1.01257e-07	0.0142605	cis
chr6_14067218_G_A	Potra2n6c14221	3.50162e-07	0.0304836	cis
chr6_14067266_C_T	Potra2n6c14221	7.15229e-07	0.0454986	cis
chr6_14067428_T_C	Potra2n6c14221	3.50162e-07	0.0304836	cis
chr6_14067432_T_C	Potra2n6c14221	3.50162e-07	0.0304836	cis
chr6_14068257_T_A	Potra2n6c14221	3.50162e-07	0.0304836	cis
chr6_14069442_A_G	Potra2n6c14221	3.50162e-07	0.0304836	cis
chr6_14069443_T_G	Potra2n6c14221	3.50162e-07	0.0304836	cis
chr6_14069445_T_A	Potra2n6c14221	3.50162e-07	0.0304836	cis
chr6_14069541_G_T	Potra2n6c14221	3.50162e-07	0.0304836	cis
chr6_14069964_G_A	Potra2n6c14221	5.4447e-07	0.0395299	cis
chr6_14070712_A_G	Potra2n6c14221	7.08672e-08	0.0130371	cis
chr6_14070976_T_A	Potra2n6c14221	1.52048e-07	0.018157	cis
chr6_14071032_G_A	Potra2n6c14221	1.02658e-07	0.0142605	cis
chr6_14071210_A_G	Potra2n6c14221	6.76714e-09	0.00409282	cis
chr6_14071416_A_T	Potra2n6c14221	5.01943e-08	0.0107489	cis
chr6_14071638_G_A	Potra2n6c14221	1.02658e-07	0.0142605	cis
chr6_14071761_A_T	Potra2n6c14221	3.56311e-07	0.0304836	cis
chr6_14071894_G_A	Potra2n6c14221	6.74842e-07	0.0437471	cis
chr6_14072227_C_T	Potra2n6c14221	5.26366e-07	0.0392767	cis
chr6_14072230_G_A	Potra2n6c14221	1.02658e-07	0.0142605	cis
chr6_14072546_A_G	Potra2n6c14221	1.18364e-07	0.0161134	cis
chr6_14073152_A_G	Potra2n6c14221	1.02658e-07	0.0142605	cis
chr6_14073751_A_T	Potra2n6c14221	1.02658e-07	0.0142605	cis
chr6_14073968_T_C	Potra2n6c14221	1.02658e-07	0.0142605	cis
chr6_14073994_C_T	Potra2n6c14221	1.02658e-07	0.0142605	cis
chr6_14074035_C_T	Potra2n6c14221	1.02658e-07	0.0142605	cis
chr6_14074195_T_C	Potra2n6c14221	1.02658e-07	0.0142605	cis
chr6_14074685_A_T	Potra2n6c14221	1.52048e-07	0.018157	cis
chr6_14074809_T_A	Potra2n6c14221	1.45424e-07	0.0179974	cis
chr6_14075761_A_T	Potra2n6c14221	6.86924e-08	0.012988	cis
chr6_14076090_T_A	Potra2n6c14221	2.88917e-07	0.0289202	cis
chr6_14102354_T_C	Potra2n6c14221	3.547e-07	0.0304836	cis
chr6_14106362_T_C	Potra2n6c14221	5.20285e-07	0.0392767	cis
chr6_14110094_C_T	Potra2n6c14221	7.84755e-07	0.0476928	cis
chr6_14112940_C_T	Potra2n6c14221	3.94106e-07	0.0304836	cis
chr6_14114646_G_A	Potra2n6c14221	3.94106e-07	0.0304836	cis
chr6_14116968_T_C	Potra2n6c14221	3.94106e-07	0.0304836	cis
chr6_14117767_A_T	Potra2n6c14221	7.84755e-07	0.0476928	cis
chr6_14117788_G_A	Potra2n6c14221	7.84755e-07	0.0476928	cis
chr6_14119388_T_A	Potra2n6c14221	3.94106e-07	0.0304836	cis
chr6_14119389_C_T	Potra2n6c14221	3.94106e-07	0.0304836	cis
chr6_14119493_C_A	Potra2n6c14221	3.94106e-07	0.0304836	cis
chr6_14119557_A_G	Potra2n6c14221	3.94106e-07	0.0304836	cis
chr6_14119720_T_C	Potra2n6c14221	2.33385e-07	0.0248216	cis
chr6_14120330_G_A	Potra2n6c14221	3.94106e-07	0.0304836	cis
chr6_14120752_T_C	Potra2n6c14221	3.94106e-07	0.0304836	cis
chr6_14122031_G_A	Potra2n6c14221	6.98522e-07	0.0448551	cis
chr6_14259304_T_C	Potra2n6c14242	2.04054e-08	0.0462979	cis
chr6_14259307_A_G	Potra2n6c14242	2.04054e-08	0.0462979	cis
chr6_14259373_G_T	Potra2n6c14242	2.04054e-08	0.0462979	cis
chr6_14394905_A_G	Potra2n6c14253	5.90915e-12	2.01109e-06	cis
chr6_14394944_G_T	Potra2n6c14253	5.90915e-12	2.01109e-06	cis
chr6_14394946_A_G	Potra2n6c14253	1.98792e-12	1.58746e-06	cis
chr6_14395009_C_A	Potra2n6c14253	1.05641e-09	0.000138282	cis
chr6_14395377_A_C	Potra2n6c14253	1.99717e-11	4.53138e-06	cis
chr6_14396005_A_G	Potra2n6c14253	7.49427e-10	0.000104105	cis
chr6_14397111_C_T	Potra2n6c14253	1.99717e-11	4.53138e-06	cis
chr6_14398181_C_A	Potra2n6c14253	3.33006e-11	6.66669e-06	cis
chr6_14398411_T_C	Potra2n6c14253	3.33006e-11	6.66669e-06	cis
chr6_14400445_A_C	Potra2n6c14253	1.86824e-09	0.00023121	cis
chr6_14403787_T_A	Potra2n6c14253	1.91265e-11	4.53138e-06	cis
chr6_14403791_T_A	Potra2n6c14253	1.87903e-11	4.53138e-06	cis
chr6_14403798_G_C	Potra2n6c14253	2.73683e-08	0.0031048	cis
chr6_14403843_A_T	Potra2n6c14253	7.0918e-11	1.17736e-05	cis
chr6_14404500_C_T	Potra2n6c14253	1.21384e-11	3.43121e-06	cis
chr6_14404515_A_G	Potra2n6c14253	1.46909e-10	2.28721e-05	cis
chr6_14404554_G_A	Potra2n6c14253	1.21384e-11	3.43121e-06	cis
chr6_14404750_C_T	Potra2n6c14253	1.29007e-12	1.37787e-06	cis
chr6_14404780_C_T	Potra2n6c14253	4.66711e-10	6.75907e-05	cis
chr6_14404787_A_C	Potra2n6c14253	4.52611e-11	8.32646e-06	cis
chr6_14404801_A_G	Potra2n6c14253	1.26023e-11	3.43121e-06	cis
chr6_14404806_G_A	Potra2n6c14253	7.89426e-12	2.44245e-06	cis
chr6_14404824_C_T	Potra2n6c14253	2.8444e-11	6.05031e-06	cis
chr6_14405236_T_G	Potra2n6c14253	6.79918e-11	1.17736e-05	cis
chr6_14405249_A_G	Potra2n6c14253	2.94884e-10	4.46042e-05	cis
chr6_14405267_G_A	Potra2n6c14253	1.46909e-10	2.28721e-05	cis
chr6_14405302_G_A	Potra2n6c14253	6.73307e-12	2.18238e-06	cis
chr6_14405429_A_G	Potra2n6c14253	7.33347e-10	0.000103993	cis
chr6_14405440_A_G	Potra2n6c14253	5.28677e-11	9.46986e-06	cis
chr6_14405461_T_G	Potra2n6c14253	1.93035e-11	4.53138e-06	cis
chr6_14405732_G_T	Potra2n6c14253	1.53158e-09	0.000196698	cis
chr6_14405797_T_A	Potra2n6c14253	1.417e-12	1.37787e-06	cis
chr6_14405986_G_T	Potra2n6c14253	5.72003e-12	2.01109e-06	cis
chr6_14406012_G_A	Potra2n6c14253	1.40978e-12	1.37787e-06	cis
chr6_14406065_A_G	Potra2n6c14253	3.4983e-12	1.58746e-06	cis
chr6_14406087_C_A	Potra2n6c14253	6.98872e-11	1.17736e-05	cis
chr6_14406164_T_C	Potra2n6c14253	1.02663e-09	0.000137019	cis
chr6_14406193_A_T	Potra2n6c14253	1.64616e-09	0.000207499	cis
chr6_14406216_T_G	Potra2n6c14253	2.23081e-12	1.58746e-06	cis
chr6_14406246_G_A	Potra2n6c14253	3.9033e-11	7.38017e-06	cis
chr6_14406249_G_A	Potra2n6c14253	1.4785e-10	2.28721e-05	cis
chr6_14406253_C_T	Potra2n6c14253	3.9033e-11	7.38017e-06	cis
chr6_14406293_A_G	Potra2n6c14253	4.98715e-12	1.99683e-06	cis
chr6_14406320_A_G	Potra2n6c14253	4.98715e-12	1.99683e-06	cis
chr6_14406330_A_G	Potra2n6c14253	4.10605e-10	6.0758e-05	cis
chr6_14406434_A_T	Potra2n6c14253	4.77348e-08	0.0053265	cis
chr6_14406519_C_T	Potra2n6c14253	3.49725e-12	1.58746e-06	cis
chr6_14406552_C_T	Potra2n6c14253	2.68016e-11	5.88486e-06	cis
chr6_14406583_C_T	Potra2n6c14253	4.92889e-08	0.00541121	cis
chr6_14406645_G_T	Potra2n6c14253	3.49725e-12	1.58746e-06	cis
chr6_14406786_T_C	Potra2n6c14253	6.75782e-08	0.00666644	cis
chr6_14406820_G_A	Potra2n6c14253	6.75782e-08	0.00666644	cis
chr6_14406823_A_C	Potra2n6c14253	6.75782e-08	0.00666644	cis
chr6_14407001_T_C	Potra2n6c14253	6.75782e-08	0.00666644	cis
chr6_14407036_G_A	Potra2n6c14253	5.64253e-08	0.00600376	cis
chr6_14407093_C_A	Potra2n6c14253	6.75782e-08	0.00666644	cis
chr6_14407124_A_G	Potra2n6c14253	2.76932e-07	0.024711	cis
chr6_14407125_G_T	Potra2n6c14253	3.02267e-09	0.000367401	cis
chr6_14407158_C_A	Potra2n6c14253	1.53851e-07	0.0147495	cis
chr6_14407439_G_A	Potra2n6c14253	5.45849e-07	0.0458695	cis
chr6_14407505_A_G	Potra2n6c14253	3.49725e-12	1.58746e-06	cis
chr6_14407880_T_C	Potra2n6c14253	6.878e-08	0.00668807	cis
chr6_14407971_G_C	Potra2n6c14253	1.72291e-07	0.0160649	cis
chr6_14414329_A_G	Potra2n6c14253	4.02513e-13	6.84947e-07	cis
chr6_14416652_C_T	Potra2n6c14253	4.02513e-13	6.84947e-07	cis
chr6_14420108_A_G	Potra2n6c14253	4.02513e-13	6.84947e-07	cis
chr6_14421186_C_A	Potra2n6c14253	3.49725e-12	1.58746e-06	cis
chr6_14421495_T_C	Potra2n6c14253	4.02513e-13	6.84947e-07	cis
chr6_14426124_G_C	Potra2n6c14253	1.00004e-08	0.00115373	cis
chr6_14426145_C_A	Potra2n6c14253	6.85094e-09	0.000804006	cis
chr6_14426982_C_T	Potra2n6c14253	2.58032e-12	1.58746e-06	cis
chr6_14431576_G_A	Potra2n6c14253	8.44173e-10	0.000114921	cis
chr6_14431863_T_C	Potra2n6c14253	6.03439e-09	0.000720602	cis
chr6_14456786_C_T	Potra2n6c14253	2.8317e-07	0.024711	cis
chr6_14457177_T_C	Potra2n6c14253	2.8317e-07	0.024711	cis
chr6_14457217_A_G	Potra2n6c14253	5.64503e-08	0.00600376	cis
chr6_14457286_A_G	Potra2n6c14253	2.8317e-07	0.024711	cis
chr6_14457381_A_T	Potra2n6c14253	2.8317e-07	0.024711	cis
chr6_14457670_G_A	Potra2n6c14253	1.70344e-07	0.0160649	cis
chr6_14458285_A_T	Potra2n6c14253	3.00918e-07	0.0259274	cis
chr6_14459079_T_A	Potra2n6c14253	3.70175e-07	0.0314959	cis
chr6_14498715_T_C	Potra2n6c14260	1.18912e-07	0.0289071	cis
chr6_14498716_G_A	Potra2n6c14260	1.18912e-07	0.0289071	cis
chr6_14498722_C_T	Potra2n6c14260	1.52721e-07	0.0346509	cis
chr6_14498724_C_T	Potra2n6c14260	1.52721e-07	0.0346509	cis
chr6_14498968_C_T	Potra2n6c14260	4.09399e-09	0.00199047	cis
chr6_14499008_A_C	Potra2n6c14260	4.01021e-10	0.000341204	cis
chr6_14499066_C_A	Potra2n6c14260	4.01021e-10	0.000341204	cis
chr6_14499094_T_C	Potra2n6c14260	4.01021e-10	0.000341204	cis
chr6_14499097_T_A	Potra2n6c14260	4.01021e-10	0.000341204	cis
chr6_14499100_T_C	Potra2n6c14260	5.0526e-10	0.000382128	cis
chr6_14499178_A_G	Potra2n6c14260	4.01021e-10	0.000341204	cis
chr6_14499231_T_C	Potra2n6c14260	1.05982e-09	0.00065581	cis
chr6_14499242_G_A	Potra2n6c14260	1.05982e-09	0.00065581	cis
chr6_14499256_C_T	Potra2n6c14260	1.37996e-09	0.000722539	cis
chr6_14499276_T_C	Potra2n6c14260	1.37996e-09	0.000722539	cis
chr6_14499311_G_A	Potra2n6c14260	7.29143e-08	0.0198522	cis
chr6_14499350_C_T	Potra2n6c14260	7.42715e-09	0.00280858	cis
chr6_14499353_C_T	Potra2n6c14260	7.42715e-09	0.00280858	cis
chr6_14499354_A_T	Potra2n6c14260	7.42715e-09	0.00280858	cis
chr6_14499364_C_T	Potra2n6c14260	7.42715e-09	0.00280858	cis
chr6_14499372_G_A	Potra2n6c14260	2.09179e-08	0.00596925	cis
chr6_14499404_G_A	Potra2n6c14260	2.09179e-08	0.00596925	cis
chr6_14499419_G_A	Potra2n6c14260	2.10472e-08	0.00596925	cis
chr6_14499425_A_G	Potra2n6c14260	2.09179e-08	0.00596925	cis
chr6_14499578_G_A	Potra2n6c14260	4.01021e-10	0.000341204	cis
chr6_14499589_G_A	Potra2n6c14260	4.01021e-10	0.000341204	cis
chr6_14499616_G_T	Potra2n6c14260	4.01021e-10	0.000341204	cis
chr6_14499690_G_A	Potra2n6c14260	1.80117e-08	0.00596925	cis
chr6_14499695_A_G	Potra2n6c14260	1.80117e-08	0.00596925	cis
chr6_14499741_T_C	Potra2n6c14260	8.70738e-08	0.0227956	cis
chr6_14561937_G_T	Potra2n6c14263	3.65213e-09	0.0124295	cis
chr6_14561939_G_C	Potra2n6c14263	3.65213e-09	0.0124295	cis
chr6_14564436_C_T	Potra2n6c14263	9.13985e-09	0.0207374	cis
chr6_14590190_G_T	Potra2n6c14266	8.88041e-12	2.01488e-05	cis
chr6_14590229_G_T	Potra2n6c14266	5.01474e-09	0.00487627	cis
chr6_14590298_T_C	Potra2n6c14266	5.63308e-11	9.58568e-05	cis
chr6_14590328_C_T	Potra2n6c14266	5.11186e-08	0.0217468	cis
chr6_14590329_T_C	Potra2n6c14266	5.11186e-08	0.0217468	cis
chr6_14590661_T_A	Potra2n6c14266	6.25069e-12	2.01488e-05	cis
chr6_14590680_G_A	Potra2n6c14266	1.45482e-10	0.000165042	cis
chr6_14590681_A_G	Potra2n6c14266	5.11186e-08	0.0217468	cis
chr6_14590707_T_G	Potra2n6c14266	5.11186e-08	0.0217468	cis
chr6_14590708_T_C	Potra2n6c14266	5.11186e-08	0.0217468	cis
chr6_14590791_A_G	Potra2n6c14266	5.11186e-08	0.0217468	cis
chr6_14590794_A_T	Potra2n6c14266	6.25069e-12	2.01488e-05	cis
chr6_14591592_T_A	Potra2n6c14266	2.87484e-08	0.0212833	cis
chr6_14591661_T_C	Potra2n6c14266	8.73463e-11	0.000118908	cis
chr6_14594120_C_G	Potra2n6c14266	2.37386e-08	0.0201977	cis
chr6_14597534_C_T	Potra2n6c14266	3.12681e-08	0.0212833	cis
chr6_14616397_A_C	Potra2n6c14270	2.39465e-09	0.000397553	cis
chr6_14616406_G_A	Potra2n6c14270	2.39465e-09	0.000397553	cis
chr6_14616512_T_C	Potra2n6c14270	2.46722e-09	0.000399848	cis
chr6_14616639_A_G	Potra2n6c14270	2.39465e-09	0.000397553	cis
chr6_14616781_T_C	Potra2n6c14270	2.39465e-09	0.000397553	cis
chr6_14617089_A_T	Potra2n6c14270	5.35504e-08	0.0071471	cis
chr6_14617093_G_A	Potra2n6c14270	7.90487e-08	0.00978293	cis
chr6_14617196_T_A	Potra2n6c14270	2.39465e-09	0.000397553	cis
chr6_14617325_T_A	Potra2n6c14270	2.39465e-09	0.000397553	cis
chr6_14617330_G_A	Potra2n6c14270	2.39465e-09	0.000397553	cis
chr6_14617343_C_A	Potra2n6c14270	2.39465e-09	0.000397553	cis
chr6_14617397_A_T	Potra2n6c14270	2.39465e-09	0.000397553	cis
chr6_14617429_C_T	Potra2n6c14270	2.39465e-09	0.000397553	cis
chr6_14617452_C_G	Potra2n6c14270	2.39465e-09	0.000397553	cis
chr6_14617772_C_T	Potra2n6c14270	1.93175e-09	0.000397553	cis
chr6_14617779_C_G	Potra2n6c14270	1.93175e-09	0.000397553	cis
chr6_14617803_G_T	Potra2n6c14270	1.93175e-09	0.000397553	cis
chr6_14618275_C_T	Potra2n6c14270	1.50411e-07	0.0170634	cis
chr6_14618792_G_A	Potra2n6c14270	2.39465e-09	0.000397553	cis
chr6_14618800_T_G	Potra2n6c14270	2.39465e-09	0.000397553	cis
chr6_14619280_G_A	Potra2n6c14270	1.90734e-08	0.00264953	cis
chr6_14619296_G_A	Potra2n6c14270	3.15696e-08	0.0042977	cis
chr6_14619307_A_G	Potra2n6c14270	1.42716e-08	0.00206687	cis
chr6_14619326_C_T	Potra2n6c14270	1.67421e-08	0.00237414	cis
chr6_14619578_T_G	Potra2n6c14270	8.53153e-08	0.0100124	cis
chr6_14619601_C_A	Potra2n6c14270	8.53153e-08	0.0100124	cis
chr6_14619603_G_T	Potra2n6c14270	8.53153e-08	0.0100124	cis
chr6_14619645_C_A	Potra2n6c14270	6.36118e-08	0.00801828	cis
chr6_14619659_C_T	Potra2n6c14270	6.36118e-08	0.00801828	cis
chr6_14619701_A_C	Potra2n6c14270	3.50293e-09	0.000554498	cis
chr6_14619776_C_A	Potra2n6c14270	4.07431e-10	0.000173329	cis
chr6_14619790_T_C	Potra2n6c14270	4.07431e-10	0.000173329	cis
chr6_14619791_G_T	Potra2n6c14270	4.07431e-10	0.000173329	cis
chr6_14619831_A_G	Potra2n6c14270	9.06684e-08	0.0104602	cis
chr6_14619870_A_T	Potra2n6c14270	4.07181e-09	0.0006299	cis
chr6_14619879_G_A	Potra2n6c14270	4.61411e-09	0.00069793	cis
chr6_14619898_T_C	Potra2n6c14270	1.82462e-09	0.000397553	cis
chr6_14619901_C_T	Potra2n6c14270	1.82462e-09	0.000397553	cis
chr6_14620025_A_T	Potra2n6c14270	6.40456e-10	0.000242189	cis
chr6_14620056_G_A	Potra2n6c14270	4.07431e-10	0.000173329	cis
chr6_14620124_G_C	Potra2n6c14270	4.07431e-10	0.000173329	cis
chr6_14620132_C_T	Potra2n6c14270	4.07431e-10	0.000173329	cis
chr6_14620197_A_G	Potra2n6c14270	4.07431e-10	0.000173329	cis
chr6_14620255_C_A	Potra2n6c14270	4.07431e-10	0.000173329	cis
chr6_14620294_T_G	Potra2n6c14270	4.07431e-10	0.000173329	cis
chr6_14620312_G_T	Potra2n6c14270	4.07431e-10	0.000173329	cis
chr6_14620413_C_G	Potra2n6c14270	8.62826e-10	0.000309105	cis
chr6_14620452_A_T	Potra2n6c14270	3.70741e-10	0.000173329	cis
chr6_14620467_T_C	Potra2n6c14270	3.70741e-10	0.000173329	cis
chr6_14620522_G_T	Potra2n6c14270	3.04906e-10	0.000173329	cis
chr6_14620536_A_G	Potra2n6c14270	1.86758e-10	0.000173329	cis
chr6_14620569_A_T	Potra2n6c14270	1.04702e-08	0.00154929	cis
chr6_14620583_T_C	Potra2n6c14270	1.92615e-09	0.000397553	cis
chr6_14620585_C_T	Potra2n6c14270	1.92615e-09	0.000397553	cis
chr6_14620941_T_C	Potra2n6c14270	2.19513e-09	0.000397553	cis
chr6_14621325_G_T	Potra2n6c14270	2.39465e-09	0.000397553	cis
chr6_14621853_C_A	Potra2n6c14270	4.07431e-10	0.000173329	cis
chr6_14622990_C_G	Potra2n6c14270	5.29372e-10	0.000211958	cis
chr6_14624774_C_T	Potra2n6c14270	6.32988e-08	0.00801828	cis
chr6_14625221_A_G	Potra2n6c14270	2.95226e-10	0.000173329	cis
chr6_14631566_T_C	Potra2n6c14270	2.37134e-07	0.0264607	cis
chr6_14667080_T_A	Potra2n6c14274	2.73898e-08	0.0242678	cis
chr6_14667178_T_G	Potra2n6c14274	9.76868e-08	0.0415578	cis
chr6_14667346_T_A	Potra2n6c14274	4.41041e-09	0.0100068	cis
chr6_14667480_A_C	Potra2n6c14274	3.67433e-08	0.0242678	cis
chr6_14668064_A_G	Potra2n6c14274	5.61587e-08	0.0294043	cis
chr6_14668399_T_A	Potra2n6c14274	2.73898e-08	0.0242678	cis
chr6_14668579_A_T	Potra2n6c14274	3.62685e-08	0.0242678	cis
chr6_14669142_A_T	Potra2n6c14274	1.12659e-08	0.0191709	cis
chr6_14669401_T_C	Potra2n6c14274	1.59738e-08	0.0217458	cis
chr6_14669623_T_G	Potra2n6c14274	7.55218e-08	0.0367182	cis
chr6_14669656_T_C	Potra2n6c14274	4.95827e-08	0.0281246	cis
chr6_14669729_A_T	Potra2n6c14274	7.71222e-10	0.00262474	cis
chr6_14670276_T_C	Potra2n6c14274	3.6486e-08	0.0242678	cis
chr6_14670295_T_A	Potra2n6c14274	3.92181e-08	0.0242678	cis
chr6_14670642_T_A	Potra2n6c14274	6.06765e-11	0.000413007	cis
chr6_14670872_G_A	Potra2n6c14274	9.42267e-08	0.0415578	cis
chr6_14993991_A_T	Potra2n6c14311	2.12031e-11	3.17915e-05	cis
chr6_14999406_C_T	Potra2n6c14311	2.18121e-11	3.17915e-05	cis
chr6_14999632_T_C	Potra2n6c14311	2.3353e-11	3.17915e-05	cis
chr6_14999733_T_C	Potra2n6c14311	2.15058e-11	3.17915e-05	cis
chr6_14999986_T_A	Potra2n6c14311	1.73192e-08	0.0130985	cis
chr6_15000159_T_C	Potra2n6c14311	3.39739e-09	0.00289063	cis
chr6_15000188_A_T	Potra2n6c14311	2.71233e-09	0.00263744	cis
chr6_15000256_T_C	Potra2n6c14311	1.09793e-09	0.00124555	cis
chr6_15000917_G_A	Potra2n6c14311	2.18121e-11	3.17915e-05	cis
chr4_11863544_G_T	Potra2n6c14314	4.20095e-07	0.0391707	trans
chr4_11863751_C_T	Potra2n6c14314	4.20095e-07	0.0391707	trans
chr4_11866555_A_C	Potra2n6c14314	4.92655e-07	0.0435501	trans
chr4_11866633_A_T	Potra2n6c14314	4.92655e-07	0.0435501	trans
chr4_11867832_T_G	Potra2n6c14314	4.92655e-07	0.0435501	trans
chr4_11867879_G_C	Potra2n6c14314	4.92655e-07	0.0435501	trans
chr4_11869666_T_A	Potra2n6c14314	4.20095e-07	0.0391707	trans
chr4_11869670_G_T	Potra2n6c14314	4.20095e-07	0.0391707	trans
chr4_11869713_A_C	Potra2n6c14314	4.20095e-07	0.0391707	trans
chr4_11870031_C_T	Potra2n6c14314	4.20095e-07	0.0391707	trans
chr4_11870288_C_T	Potra2n6c14314	4.20095e-07	0.0391707	trans
chr4_11870560_C_T	Potra2n6c14314	4.20095e-07	0.0391707	trans
chr4_11870648_C_T	Potra2n6c14314	4.20095e-07	0.0391707	trans
chr4_11871639_C_A	Potra2n6c14314	2.72332e-07	0.0391707	trans
chr4_11871711_C_T	Potra2n6c14314	4.20095e-07	0.0391707	trans
chr4_11872348_G_A	Potra2n6c14314	4.20095e-07	0.0391707	trans
chr4_11872532_C_T	Potra2n6c14314	4.20095e-07	0.0391707	trans
chr4_11872760_G_A	Potra2n6c14314	4.20095e-07	0.0391707	trans
chr4_11873227_C_T	Potra2n6c14314	4.20095e-07	0.0391707	trans
chr4_11873375_C_T	Potra2n6c14314	4.20095e-07	0.0391707	trans
chr4_11873392_G_A	Potra2n6c14314	4.20095e-07	0.0391707	trans
chr4_11873626_C_A	Potra2n6c14314	3.00983e-07	0.0391707	trans
chr4_11874436_G_A	Potra2n6c14314	4.20095e-07	0.0391707	trans
chr4_11874812_G_A	Potra2n6c14314	4.20095e-07	0.0391707	trans
chr4_11874970_C_A	Potra2n6c14314	4.20095e-07	0.0391707	trans
chr4_11874997_C_T	Potra2n6c14314	4.20095e-07	0.0391707	trans
chr4_11876296_G_A	Potra2n6c14314	4.20095e-07	0.0391707	trans
chr4_11876323_C_A	Potra2n6c14314	4.20095e-07	0.0391707	trans
chr4_11877165_C_T	Potra2n6c14314	4.20095e-07	0.0391707	trans
chr4_11877184_G_A	Potra2n6c14314	4.20095e-07	0.0391707	trans
chr4_11877774_T_A	Potra2n6c14314	4.20095e-07	0.0391707	trans
chr4_11878221_C_T	Potra2n6c14314	4.20095e-07	0.0391707	trans
chr4_11878884_G_A	Potra2n6c14314	4.20095e-07	0.0391707	trans
chr4_11878949_G_A	Potra2n6c14314	4.20095e-07	0.0391707	trans
chr4_11879237_C_A	Potra2n6c14314	4.20095e-07	0.0391707	trans
chr4_11880002_T_C	Potra2n6c14314	4.20095e-07	0.0391707	trans
chr4_11880017_G_A	Potra2n6c14314	4.20095e-07	0.0391707	trans
chr4_11880041_C_A	Potra2n6c14314	4.20095e-07	0.0391707	trans
chr4_11880113_T_C	Potra2n6c14314	4.20095e-07	0.0391707	trans
chr4_11880408_C_T	Potra2n6c14314	4.20095e-07	0.0391707	trans
chr4_11880434_C_T	Potra2n6c14314	4.20095e-07	0.0391707	trans
chr4_11887200_G_A	Potra2n6c14314	4.20095e-07	0.0391707	trans
chr4_11887212_C_T	Potra2n6c14314	4.20095e-07	0.0391707	trans
chr4_11887368_T_G	Potra2n6c14314	4.20095e-07	0.0391707	trans
chr4_11888198_C_T	Potra2n6c14314	4.20095e-07	0.0391707	trans
chr4_11888343_A_G	Potra2n6c14314	4.20095e-07	0.0391707	trans
chr4_11888518_T_C	Potra2n6c14314	3.03883e-07	0.0391707	trans
chr4_11888602_C_T	Potra2n6c14314	4.20095e-07	0.0391707	trans
chr4_11888805_G_A	Potra2n6c14314	4.20095e-07	0.0391707	trans
chr4_11888856_T_A	Potra2n6c14314	4.20095e-07	0.0391707	trans
chr4_11890425_A_G	Potra2n6c14314	4.20095e-07	0.0391707	trans
chr4_11890524_A_G	Potra2n6c14314	4.20095e-07	0.0391707	trans
chr4_11891185_C_T	Potra2n6c14314	4.20095e-07	0.0391707	trans
chr4_11893526_G_A	Potra2n6c14314	4.20095e-07	0.0391707	trans
chr4_11894077_C_T	Potra2n6c14314	4.20095e-07	0.0391707	trans
chr4_11895343_G_A	Potra2n6c14314	4.20095e-07	0.0391707	trans
chr4_11896283_A_G	Potra2n6c14314	4.20095e-07	0.0391707	trans
chr4_11896501_T_G	Potra2n6c14314	4.20095e-07	0.0391707	trans
chr4_11896934_G_A	Potra2n6c14314	4.20095e-07	0.0391707	trans
chr4_11899717_C_T	Potra2n6c14314	3.75772e-07	0.0391707	trans
chr4_11900537_G_A	Potra2n6c14314	4.20095e-07	0.0391707	trans
chr4_11900623_T_C	Potra2n6c14314	4.20095e-07	0.0391707	trans
chr4_11901404_C_T	Potra2n6c14314	4.20095e-07	0.0391707	trans
chr4_11901415_G_A	Potra2n6c14314	4.20095e-07	0.0391707	trans
chr4_11901939_G_C	Potra2n6c14314	4.20095e-07	0.0391707	trans
chr4_11902157_C_T	Potra2n6c14314	4.20095e-07	0.0391707	trans
chr4_11902217_A_G	Potra2n6c14314	4.20095e-07	0.0391707	trans
chr4_11902508_G_C	Potra2n6c14314	4.20095e-07	0.0391707	trans
chr4_11905199_G_C	Potra2n6c14314	4.20095e-07	0.0391707	trans
chr4_11905521_G_A	Potra2n6c14314	4.20095e-07	0.0391707	trans
chr4_11905922_C_T	Potra2n6c14314	4.20095e-07	0.0391707	trans
chr4_11906129_C_T	Potra2n6c14314	4.20095e-07	0.0391707	trans
chr4_11906166_C_T	Potra2n6c14314	4.20095e-07	0.0391707	trans
chr4_11906555_G_A	Potra2n6c14314	3.04194e-07	0.0391707	trans
chr4_11910735_C_T	Potra2n6c14314	4.20095e-07	0.0391707	trans
chr4_11910770_G_A	Potra2n6c14314	4.20095e-07	0.0391707	trans
chr18_9338965_T_G	Potra2n6c14314	4.17444e-07	0.0391707	trans
chr6_15130329_T_C	Potra2n6c14328	2.36545e-07	0.0412845	cis
chr6_15151453_A_G	Potra2n6c14328	1.57857e-07	0.0290401	cis
chr6_15151539_A_C	Potra2n6c14328	1.57857e-07	0.0290401	cis
chr6_15151810_G_A	Potra2n6c14328	1.57857e-07	0.0290401	cis
chr6_15151814_T_C	Potra2n6c14328	1.57857e-07	0.0290401	cis
chr6_15152284_C_T	Potra2n6c14328	1.57857e-07	0.0290401	cis
chr6_15152395_A_G	Potra2n6c14328	1.57857e-07	0.0290401	cis
chr6_15152794_C_G	Potra2n6c14328	1.0987e-07	0.0290401	cis
chr6_15153096_A_G	Potra2n6c14328	1.57857e-07	0.0290401	cis
chr6_15153276_A_G	Potra2n6c14328	1.57857e-07	0.0290401	cis
chr6_15156320_A_T	Potra2n6c14328	4.55348e-08	0.0290401	cis
chr6_15156340_C_T	Potra2n6c14328	1.57857e-07	0.0290401	cis
chr6_15156368_A_T	Potra2n6c14328	1.57857e-07	0.0290401	cis
chr6_15156384_T_C	Potra2n6c14328	1.57857e-07	0.0290401	cis
chr6_15156409_G_A	Potra2n6c14328	1.57857e-07	0.0290401	cis
chr6_15156427_C_T	Potra2n6c14328	1.57857e-07	0.0290401	cis
chr6_15156448_G_A	Potra2n6c14328	4.55348e-08	0.0290401	cis
chr6_15156679_A_C	Potra2n6c14328	1.57857e-07	0.0290401	cis
chr6_15156990_A_G	Potra2n6c14328	1.57857e-07	0.0290401	cis
chr6_15157032_C_T	Potra2n6c14328	1.57857e-07	0.0290401	cis
chr6_15157110_C_T	Potra2n6c14328	1.57857e-07	0.0290401	cis
chr6_15157328_C_G	Potra2n6c14328	1.57857e-07	0.0290401	cis
chr6_15157445_T_C	Potra2n6c14328	1.57857e-07	0.0290401	cis
chr6_15157498_A_G	Potra2n6c14328	1.57857e-07	0.0290401	cis
chr6_15157602_A_G	Potra2n6c14328	1.57857e-07	0.0290401	cis
chr6_15157673_A_G	Potra2n6c14328	1.57857e-07	0.0290401	cis
chr6_15157726_A_T	Potra2n6c14328	1.57857e-07	0.0290401	cis
chr6_15157918_G_A	Potra2n6c14328	1.57857e-07	0.0290401	cis
chr6_15158263_A_T	Potra2n6c14328	1.57857e-07	0.0290401	cis
chr6_15158266_T_A	Potra2n6c14328	1.57857e-07	0.0290401	cis
chr6_15158413_A_G	Potra2n6c14328	1.57857e-07	0.0290401	cis
chr6_15158490_C_T	Potra2n6c14328	1.57857e-07	0.0290401	cis
chr6_15158753_T_C	Potra2n6c14328	1.57857e-07	0.0290401	cis
chr6_15158783_T_C	Potra2n6c14328	1.57857e-07	0.0290401	cis
chr6_15158837_T_C	Potra2n6c14328	1.57857e-07	0.0290401	cis
chr6_15159070_C_T	Potra2n6c14328	1.57857e-07	0.0290401	cis
chr6_15159276_T_C	Potra2n6c14328	7.37272e-08	0.0290401	cis
chr6_15160171_C_T	Potra2n6c14328	1.01992e-07	0.0290401	cis
chr6_15176887_T_C	Potra2n6c14328	2.0157e-07	0.0361059	cis
chr6_15230811_G_A	Potra2n6c14343	3.69467e-09	0.0251485	cis
chr6_15689852_C_T	Potra2n6c14399	4.39449e-08	0.0201613	cis
chr6_15689963_T_G	Potra2n6c14399	3.03628e-07	0.0468717	cis
chr6_15689986_C_T	Potra2n6c14399	1.60123e-07	0.0330275	cis
chr6_15690047_A_T	Potra2n6c14399	2.71516e-07	0.0468717	cis
chr6_15690103_T_C	Potra2n6c14399	2.3041e-07	0.0433921	cis
chr6_15690637_G_A	Potra2n6c14399	7.4842e-08	0.0201613	cis
chr6_15690655_G_A	Potra2n6c14399	7.4842e-08	0.0201613	cis
chr6_15690661_T_C	Potra2n6c14399	7.4842e-08	0.0201613	cis
chr6_15690799_A_G	Potra2n6c14399	7.4842e-08	0.0201613	cis
chr6_15691199_C_T	Potra2n6c14399	1.89949e-08	0.0201613	cis
chr6_15691256_T_G	Potra2n6c14399	2.50521e-07	0.0448743	cis
chr6_15694088_C_T	Potra2n6c14399	7.4842e-08	0.0201613	cis
chr6_15699370_T_G	Potra2n6c14399	1.57095e-07	0.0330275	cis
chr6_15719871_C_A	Potra2n6c14399	3.30533e-07	0.0468717	cis
chr6_15719885_G_A	Potra2n6c14399	3.30533e-07	0.0468717	cis
chr6_15719886_G_A	Potra2n6c14399	3.30533e-07	0.0468717	cis
chr6_15720139_T_C	Potra2n6c14399	2.83833e-07	0.0468717	cis
chr6_15720140_A_C	Potra2n6c14399	2.83833e-07	0.0468717	cis
chr6_15720230_T_A	Potra2n6c14399	3.20164e-07	0.0468717	cis
chr6_15721103_T_C	Potra2n6c14399	7.4842e-08	0.0201613	cis
chr6_15721675_A_C	Potra2n6c14399	8.29354e-08	0.0201613	cis
chr6_15721757_C_T	Potra2n6c14399	2.3041e-07	0.0433921	cis
chr6_15722202_G_A	Potra2n6c14399	7.4842e-08	0.0201613	cis
chr6_15725872_C_G	Potra2n6c14399	5.29082e-08	0.0201613	cis
chr6_15726135_T_C	Potra2n6c14399	5.29082e-08	0.0201613	cis
chr6_15733077_T_C	Potra2n6c14399	7.87285e-08	0.0201613	cis
chr6_15733841_T_C	Potra2n6c14399	3.44081e-07	0.0477972	cis
chr6_15733972_A_G	Potra2n6c14399	2.35871e-07	0.0433921	cis
chr6_15733976_A_G	Potra2n6c14399	7.5538e-08	0.0201613	cis
chr6_15733987_A_G	Potra2n6c14399	2.11387e-07	0.0423191	cis
chr6_15734048_A_G	Potra2n6c14399	7.60716e-08	0.0201613	cis
chr6_15734072_C_T	Potra2n6c14399	8.01577e-08	0.0201613	cis
chr6_15734088_T_C	Potra2n6c14399	7.60716e-08	0.0201613	cis
chr6_15734540_A_C	Potra2n6c14399	7.4842e-08	0.0201613	cis
chr6_15734545_T_A	Potra2n6c14399	7.4842e-08	0.0201613	cis
chr6_15734783_G_A	Potra2n6c14399	9.78511e-08	0.0222015	cis
chr6_15734834_G_C	Potra2n6c14399	8.29354e-08	0.0201613	cis
chr6_15734924_T_C	Potra2n6c14399	1.21968e-07	0.0267806	cis
chr6_15735004_C_G	Potra2n6c14399	8.01577e-08	0.0201613	cis
chr6_15735009_A_G	Potra2n6c14399	8.94133e-08	0.0209865	cis
chr6_15735032_G_A	Potra2n6c14399	7.4842e-08	0.0201613	cis
chr6_15735099_G_A	Potra2n6c14399	3.21553e-07	0.0468717	cis
chr6_15735708_C_T	Potra2n6c14399	7.4842e-08	0.0201613	cis
chr6_15736171_C_A	Potra2n6c14399	7.4842e-08	0.0201613	cis
chr6_15736712_G_T	Potra2n6c14399	7.4842e-08	0.0201613	cis
chr6_15740613_G_T	Potra2n6c14399	7.4842e-08	0.0201613	cis
chr6_15741569_G_T	Potra2n6c14399	7.4842e-08	0.0201613	cis
chr6_15744642_C_T	Potra2n6c14399	7.02986e-08	0.0201613	cis
chr6_15746873_C_T	Potra2n6c14399	2.97664e-07	0.0468717	cis
chr6_15794088_G_C	Potra2n6c14405	1.18136e-08	0.0201029	cis
chr6_15794246_G_T	Potra2n6c14405	1.18136e-08	0.0201029	cis
chr6_15794766_A_T	Potra2n6c14405	1.18136e-08	0.0201029	cis
chr6_15795433_G_A	Potra2n6c14405	1.18136e-08	0.0201029	cis
chr6_15970341_T_C	Potra2n6c14434	1.20006e-08	0.0408422	cis
chr6_15970626_T_A	Potra2n6c14434	1.20006e-08	0.0408422	cis
chr6_15984143_C_T	Potra2n6c14438	8.7477e-08	0.0297715	cis
chr6_15987255_A_G	Potra2n6c14438	1.22378e-10	0.000138832	cis
chr6_15987382_A_G	Potra2n6c14438	1.23757e-07	0.03829	cis
chr6_15987453_A_G	Potra2n6c14438	2.57744e-11	3.50878e-05	cis
chr6_15989926_A_C	Potra2n6c14438	7.24178e-14	1.23232e-07	cis
chr6_15990050_A_G	Potra2n6c14438	7.24178e-14	1.23232e-07	cis
chr6_15990499_C_T	Potra2n6c14438	7.24178e-14	1.23232e-07	cis
chr6_15990616_G_A	Potra2n6c14438	7.24178e-14	1.23232e-07	cis
chr6_15991309_A_G	Potra2n6c14438	3.81588e-09	0.00324669	cis
chr6_15994600_C_G	Potra2n6c14438	9.21307e-09	0.00627106	cis
chr6_15994604_G_A	Potra2n6c14438	4.83439e-08	0.0173191	cis
chr6_15994703_C_A	Potra2n6c14438	1.05293e-07	0.0341284	cis
chr6_15995551_G_A	Potra2n6c14438	1.57215e-07	0.0465269	cis
chr6_15995817_A_T	Potra2n6c14438	5.94136e-09	0.00449345	cis
chr6_15998948_T_C	Potra2n6c14438	4.83439e-08	0.0173191	cis
chr6_16000896_C_T	Potra2n6c14438	2.55774e-08	0.0145081	cis
chr6_16001330_A_G	Potra2n6c14438	3.96604e-08	0.0160849	cis
chr6_16001369_A_G	Potra2n6c14438	3.3235e-10	0.000323173	cis
chr6_16001537_A_T	Potra2n6c14438	2.55774e-08	0.0145081	cis
chr6_16001934_A_T	Potra2n6c14438	3.96604e-08	0.0160849	cis
chr6_16003600_A_G	Potra2n6c14438	3.84478e-08	0.0160849	cis
chr6_16003610_C_T	Potra2n6c14438	4.01726e-08	0.0160849	cis
chr6_16004512_C_T	Potra2n6c14438	3.01937e-08	0.0158092	cis
chr6_16585107_C_G	Potra2n6c14500	2.05211e-07	0.0498862	cis
chr6_16585114_T_G	Potra2n6c14500	1.35871e-07	0.0385347	cis
chr6_16595811_G_A	Potra2n6c14500	1.64281e-07	0.0447286	cis
chr6_16598920_A_T	Potra2n6c14500	2.81244e-09	0.00814725	cis
chr6_16599662_G_C	Potra2n6c14500	1.93206e-08	0.015624	cis
chr6_16600608_C_T	Potra2n6c14500	1.13041e-08	0.012824	cis
chr6_16601135_G_A	Potra2n6c14500	3.59083e-09	0.00814725	cis
chr6_16601164_A_T	Potra2n6c14500	1.43972e-09	0.00814725	cis
chr6_16601187_G_A	Potra2n6c14500	3.67829e-08	0.0189428	cis
chr6_16602878_G_A	Potra2n6c14500	6.10843e-08	0.0223747	cis
chr6_16604377_C_T	Potra2n6c14500	2.06584e-08	0.015624	cis
chr6_16605794_T_C	Potra2n6c14500	7.02986e-08	0.0223747	cis
chr6_16607460_A_T	Potra2n6c14500	2.53298e-08	0.016651	cis
chr6_16607490_C_T	Potra2n6c14500	2.04138e-07	0.0498862	cis
chr6_16607499_T_C	Potra2n6c14500	2.04138e-07	0.0498862	cis
chr6_16607655_C_T	Potra2n6c14500	7.87307e-09	0.0107179	cis
chr6_16611066_C_T	Potra2n6c14500	2.69089e-08	0.016651	cis
chr6_16611117_G_A	Potra2n6c14500	4.45274e-08	0.0189428	cis
chr6_16611131_G_A	Potra2n6c14500	1.29885e-07	0.0384386	cis
chr6_16611133_G_A	Potra2n6c14500	4.45274e-08	0.0189428	cis
chr6_16611162_G_A	Potra2n6c14500	4.45274e-08	0.0189428	cis
chr6_16611168_A_G	Potra2n6c14500	4.45274e-08	0.0189428	cis
chr6_16611202_A_G	Potra2n6c14500	1.43166e-08	0.0139213	cis
chr6_16611277_G_A	Potra2n6c14500	7.70555e-09	0.0107179	cis
chr6_16611308_C_A	Potra2n6c14500	7.23175e-08	0.0223747	cis
chr6_16611336_G_A	Potra2n6c14500	7.23175e-08	0.0223747	cis
chr6_16611412_G_A	Potra2n6c14500	7.23175e-08	0.0223747	cis
chr6_16611459_G_A	Potra2n6c14500	7.23175e-08	0.0223747	cis
chr6_16624589_A_G	Potra2n6c14503	1.27662e-07	0.0438699	cis
chr6_16625024_G_A	Potra2n6c14503	3.46948e-08	0.0295197	cis
chr6_16625396_C_T	Potra2n6c14503	2.09332e-08	0.0203551	cis
chr6_16625663_T_C	Potra2n6c14503	2.09332e-08	0.0203551	cis
chr6_16625810_T_G	Potra2n6c14503	9.20681e-08	0.0438699	cis
chr6_16625958_G_A	Potra2n6c14503	7.13366e-08	0.0438699	cis
chr6_16626163_C_T	Potra2n6c14503	2.09332e-08	0.0203551	cis
chr6_16627654_T_A	Potra2n6c14503	3.55099e-12	2.41705e-05	cis
chr6_16628247_C_G	Potra2n6c14503	3.26336e-09	0.0111064	cis
chr6_16628515_A_T	Potra2n6c14503	5.03232e-09	0.0114178	cis
chr6_16629130_T_C	Potra2n6c14503	1.35548e-07	0.0438699	cis
chr6_16629552_T_C	Potra2n6c14503	1.35548e-07	0.0438699	cis
chr6_16630398_T_C	Potra2n6c14503	1.35548e-07	0.0438699	cis
chr6_16630623_T_C	Potra2n6c14503	1.35548e-07	0.0438699	cis
chr6_16630661_C_T	Potra2n6c14503	1.65252e-07	0.0488901	cis
chr6_16630750_G_C	Potra2n6c14503	1.35548e-07	0.0438699	cis
chr6_16632298_T_C	Potra2n6c14503	1.35548e-07	0.0438699	cis
chr6_16632354_T_C	Potra2n6c14503	1.35548e-07	0.0438699	cis
chr6_16633291_G_C	Potra2n6c14503	1.41792e-07	0.0438699	cis
chr6_16633821_T_G	Potra2n6c14503	1.16268e-07	0.0438699	cis
chr6_16634416_G_A	Potra2n6c14503	1.28343e-07	0.0438699	cis
chr6_16634838_C_T	Potra2n6c14503	1.28343e-07	0.0438699	cis
chr6_16635930_T_C	Potra2n6c14503	1.72383e-07	0.0488901	cis
chr6_16639710_T_C	Potra2n6c14503	1.59802e-08	0.0203551	cis
chr6_16991112_C_T	Potra2n6c14557	1.00924e-08	0.0199546	cis
chr6_16991165_G_A	Potra2n6c14557	3.43276e-08	0.038943	cis
chr6_16991435_C_T	Potra2n6c14557	1.56125e-08	0.0212539	cis
chr6_16992224_T_A	Potra2n6c14557	1.17264e-08	0.0199546	cis
chr6_16992241_T_A	Potra2n6c14557	4.68091e-09	0.0199546	cis
chr6_16993011_T_A	Potra2n6c14557	1.17264e-08	0.0199546	cis
chr6_17153790_C_T	Potra2n6c14567	1.50944e-08	0.0186624	cis
chr6_17153953_A_C	Potra2n6c14567	1.16877e-07	0.0378833	cis
chr6_17155608_A_C	Potra2n6c14567	3.47448e-08	0.0214998	cis
chr6_17155680_G_A	Potra2n6c14567	3.47448e-08	0.0214998	cis
chr6_17156190_G_A	Potra2n6c14567	1.50944e-08	0.0186624	cis
chr6_17156262_G_A	Potra2n6c14567	5.55548e-08	0.0225916	cis
chr6_17156486_G_A	Potra2n6c14567	5.64234e-08	0.0225916	cis
chr6_17156544_G_A	Potra2n6c14567	2.85516e-09	0.0186624	cis
chr6_17156927_T_C	Potra2n6c14567	7.36186e-08	0.0278389	cis
chr6_17157015_C_T	Potra2n6c14567	4.13164e-08	0.021633	cis
chr6_17157134_C_T	Potra2n6c14567	4.13164e-08	0.021633	cis
chr6_17158483_G_A	Potra2n6c14567	7.83979e-08	0.0280859	cis
chr6_17158514_C_T	Potra2n6c14567	2.4199e-08	0.0198983	cis
chr6_17158540_G_A	Potra2n6c14567	1.8743e-08	0.0186624	cis
chr6_17158796_G_A	Potra2n6c14567	9.88238e-08	0.0336332	cis
chr6_17159095_A_G	Potra2n6c14567	5.09627e-08	0.0225916	cis
chr6_17159117_T_A	Potra2n6c14567	1.91924e-08	0.0186624	cis
chr6_17159578_G_A	Potra2n6c14567	1.50944e-08	0.0186624	cis
chr6_17159901_T_A	Potra2n6c14567	4.68484e-08	0.0225916	cis
chr6_17163003_T_A	Potra2n6c14567	2.631e-08	0.0198983	cis
chr6_17163019_C_A	Potra2n6c14567	1.41998e-08	0.0186624	cis
chr6_17437486_T_C	Potra2n6c14601	6.95528e-09	0.0118356	cis
chr6_17437954_A_C	Potra2n6c14601	6.95528e-09	0.0118356	cis
chr6_17437976_T_A	Potra2n6c14601	6.95528e-09	0.0118356	cis
chr6_17437980_A_C	Potra2n6c14601	6.95528e-09	0.0118356	cis
chr5_11634936_T_A	Potra2n6c14611	3.47393e-07	0.0248906	trans
chr6_17519527_A_T	Potra2n6c14611	3.2112e-07	0.0232529	cis
chr6_17519893_G_C	Potra2n6c14611	1.622e-07	0.0138006	cis
chr6_17522179_C_T	Potra2n6c14611	1.96165e-08	0.0033381	cis
chr6_17522217_C_T	Potra2n6c14611	1.18335e-07	0.0123545	cis
chr6_17522218_A_G	Potra2n6c14611	1.18335e-07	0.0123545	cis
chr6_17523440_G_T	Potra2n6c14611	1.94558e-08	0.0033381	cis
chr6_17523618_C_T	Potra2n6c14611	1.96165e-08	0.0033381	cis
chr6_17523630_C_T	Potra2n6c14611	1.96165e-08	0.0033381	cis
chr6_17523898_A_G	Potra2n6c14611	2.67731e-07	0.0195953	cis
chr6_17523910_T_G	Potra2n6c14611	2.01828e-07	0.0161622	cis
chr6_17523946_T_C	Potra2n6c14611	1.96165e-08	0.0033381	cis
chr6_17523975_G_A	Potra2n6c14611	4.56787e-07	0.0310921	cis
chr6_17524036_A_G	Potra2n6c14611	1.96165e-08	0.0033381	cis
chr6_17524148_C_A	Potra2n6c14611	1.00448e-07	0.0113953	cis
chr6_17524320_G_A	Potra2n6c14611	6.20359e-07	0.0406019	cis
chr6_17524375_G_T	Potra2n6c14611	2.99301e-08	0.00424427	cis
chr6_17524387_C_T	Potra2n6c14611	2.99301e-08	0.00424427	cis
chr6_17524389_C_T	Potra2n6c14611	2.99301e-08	0.00424427	cis
chr6_17524506_T_C	Potra2n6c14611	1.11569e-08	0.0033381	cis
chr6_17524528_C_T	Potra2n6c14611	1.4305e-08	0.0033381	cis
chr6_17524929_A_G	Potra2n6c14611	1.23189e-07	0.0123545	cis
chr6_17524932_T_G	Potra2n6c14611	1.23189e-07	0.0123545	cis
chr6_17524947_C_T	Potra2n6c14611	1.18335e-07	0.0123545	cis
chr6_17524955_C_T	Potra2n6c14611	1.96165e-08	0.0033381	cis
chr6_17524969_A_C	Potra2n6c14611	1.96165e-08	0.0033381	cis
chr6_17524972_G_A	Potra2n6c14611	2.80885e-08	0.00424427	cis
chr6_17524973_G_A	Potra2n6c14611	1.96165e-08	0.0033381	cis
chr6_17524990_C_T	Potra2n6c14611	1.96165e-08	0.0033381	cis
chr6_17524992_C_G	Potra2n6c14611	1.96165e-08	0.0033381	cis
chr6_17525010_C_T	Potra2n6c14611	1.96165e-08	0.0033381	cis
chr6_17525093_T_G	Potra2n6c14611	2.19356e-08	0.00355498	cis
chr6_17525094_T_C	Potra2n6c14611	2.19356e-08	0.00355498	cis
chr6_17525099_T_G	Potra2n6c14611	1.66885e-08	0.0033381	cis
chr6_17525158_G_A	Potra2n6c14611	1.96165e-08	0.0033381	cis
chr6_17525231_C_A	Potra2n6c14611	1.96165e-08	0.0033381	cis
chr6_17525276_C_A	Potra2n6c14611	1.96165e-08	0.0033381	cis
chr6_17525288_A_T	Potra2n6c14611	1.96165e-08	0.0033381	cis
chr6_17525300_A_G	Potra2n6c14611	1.96165e-08	0.0033381	cis
chr6_17525311_A_G	Potra2n6c14611	1.96165e-08	0.0033381	cis
chr6_17525318_G_A	Potra2n6c14611	1.96165e-08	0.0033381	cis
chr6_17525319_G_A	Potra2n6c14611	1.96165e-08	0.0033381	cis
chr6_17525337_C_T	Potra2n6c14611	1.96165e-08	0.0033381	cis
chr6_17525359_T_C	Potra2n6c14611	1.96165e-08	0.0033381	cis
chr6_17525382_T_G	Potra2n6c14611	1.80206e-08	0.0033381	cis
chr6_17525428_C_T	Potra2n6c14611	1.23865e-07	0.0123545	cis
chr6_17525429_G_C	Potra2n6c14611	1.96165e-08	0.0033381	cis
chr6_17525482_T_C	Potra2n6c14611	1.96165e-08	0.0033381	cis
chr6_17525563_G_A	Potra2n6c14611	1.96165e-08	0.0033381	cis
chr6_17525598_T_C	Potra2n6c14611	1.96165e-08	0.0033381	cis
chr6_17525607_A_G	Potra2n6c14611	1.96165e-08	0.0033381	cis
chr6_17525653_C_T	Potra2n6c14611	3.83045e-08	0.0051123	cis
chr6_17526134_T_G	Potra2n6c14611	6.76886e-07	0.0438796	cis
chr6_17526138_A_G	Potra2n6c14611	8.16843e-07	0.049643	cis
chr6_17526170_C_T	Potra2n6c14611	4.51689e-07	0.0310557	cis
chr6_17527060_T_A	Potra2n6c14611	2.66212e-07	0.0195953	cis
chr6_17527063_G_T	Potra2n6c14611	2.66212e-07	0.0195953	cis
chr6_17527527_A_T	Potra2n6c14611	1.23865e-07	0.0123545	cis
chr6_17527582_T_G	Potra2n6c14611	8.78435e-08	0.0101343	cis
chr6_17527587_T_C	Potra2n6c14611	8.78435e-08	0.0101343	cis
chr6_17527626_A_C	Potra2n6c14611	2.66712e-07	0.0195953	cis
chr6_17527992_A_G	Potra2n6c14611	1.372e-07	0.0123545	cis
chr6_17528012_T_C	Potra2n6c14611	1.372e-07	0.0123545	cis
chr6_17528163_A_T	Potra2n6c14611	1.96165e-08	0.0033381	cis
chr6_17528211_T_G	Potra2n6c14611	1.4305e-08	0.0033381	cis
chr6_17528950_C_T	Potra2n6c14611	8.11056e-07	0.049643	cis
chr6_17529003_T_G	Potra2n6c14611	5.53505e-07	0.0365781	cis
chr6_17529280_A_T	Potra2n6c14611	1.94558e-08	0.0033381	cis
chr6_17530944_A_T	Potra2n6c14611	1.96165e-08	0.0033381	cis
chr6_17531519_C_A	Potra2n6c14611	1.96165e-08	0.0033381	cis
chr6_17535749_C_T	Potra2n6c14611	1.96165e-08	0.0033381	cis
chr6_17536245_A_T	Potra2n6c14611	2.26666e-08	0.00358803	cis
chr6_17539787_G_T	Potra2n6c14611	7.75101e-07	0.0492531	cis
chr6_17539803_A_G	Potra2n6c14611	1.96165e-08	0.0033381	cis
chr6_17539843_C_T	Potra2n6c14611	3.53237e-08	0.0049069	cis
chr6_17540552_G_A	Potra2n6c14611	5.1305e-07	0.0345761	cis
chr6_17540590_C_A	Potra2n6c14611	1.97636e-07	0.0160149	cis
chr6_17540592_T_G	Potra2n6c14611	1.97636e-07	0.0160149	cis
chr6_17540606_G_A	Potra2n6c14611	1.97636e-07	0.0160149	cis
chr6_17541045_T_C	Potra2n6c14611	1.96165e-08	0.0033381	cis
chr6_17542861_A_C	Potra2n6c14611	1.96165e-08	0.0033381	cis
chr6_17543158_C_T	Potra2n6c14611	3.69548e-08	0.00503081	cis
chr6_17548794_C_T	Potra2n6c14611	7.09689e-08	0.00878298	cis
chr6_17549360_G_A	Potra2n6c14611	7.3913e-08	0.008984	cis
chr6_17549749_A_G	Potra2n6c14611	2.15505e-07	0.0170567	cis
chr6_17550156_C_T	Potra2n6c14611	4.17314e-07	0.0294934	cis
chr6_17550251_C_T	Potra2n6c14611	1.03214e-07	0.0115172	cis
chr6_17550861_T_C	Potra2n6c14611	1.43389e-07	0.0123545	cis
chr6_17550884_A_G	Potra2n6c14611	1.43389e-07	0.0123545	cis
chr6_17551000_A_T	Potra2n6c14611	1.43389e-07	0.0123545	cis
chr6_17551269_G_A	Potra2n6c14611	7.95956e-07	0.0492531	cis
chr6_17551414_G_T	Potra2n6c14611	5.38153e-07	0.0359123	cis
chr6_17551457_G_A	Potra2n6c14611	4.7101e-08	0.00616543	cis
chr6_17551493_C_T	Potra2n6c14611	6.07688e-08	0.00765992	cis
chr6_17551530_T_C	Potra2n6c14611	6.07688e-08	0.00765992	cis
chr6_17551655_C_T	Potra2n6c14611	7.95956e-07	0.0492531	cis
chr6_17551670_A_C	Potra2n6c14611	7.95956e-07	0.0492531	cis
chr6_17551982_G_A	Potra2n6c14611	1.43389e-07	0.0123545	cis
chr6_17552189_G_T	Potra2n6c14611	8.41636e-08	0.0100505	cis
chr6_17552594_C_T	Potra2n6c14611	1.43389e-07	0.0123545	cis
chr6_17552663_A_G	Potra2n6c14611	1.43389e-07	0.0123545	cis
chr6_17552673_G_T	Potra2n6c14611	1.85159e-07	0.0155596	cis
chr6_17552848_G_A	Potra2n6c14611	2.44803e-07	0.0191529	cis
chr6_17553421_T_C	Potra2n6c14611	1.43389e-07	0.0123545	cis
chr6_17556415_G_A	Potra2n6c14611	2.63839e-07	0.0195953	cis
chr6_17556717_G_A	Potra2n6c14611	1.42984e-07	0.0123545	cis
chr6_17556728_C_A	Potra2n6c14611	1.42984e-07	0.0123545	cis
chr6_17557303_A_G	Potra2n6c14611	2.6336e-08	0.00407412	cis
chr6_17557315_A_C	Potra2n6c14611	2.63185e-07	0.0195953	cis
chr6_17558349_A_G	Potra2n6c14611	4.203e-07	0.0294934	cis
chr6_17558364_A_G	Potra2n6c14611	7.95956e-07	0.0492531	cis
chr12_5813232_G_A	Potra2n6c14611	4.38846e-07	0.0304806	trans
chr6_17519884_A_T	Potra2n6c14612	2.31765e-08	0.00227101	cis
chr6_17520776_C_T	Potra2n6c14612	1.50202e-09	0.000296231	cis
chr6_17522112_C_G	Potra2n6c14612	1.50202e-09	0.000296231	cis
chr6_17522113_A_G	Potra2n6c14612	1.50202e-09	0.000296231	cis
chr6_17522236_A_C	Potra2n6c14612	1.50202e-09	0.000296231	cis
chr6_17522724_G_A	Potra2n6c14612	1.50202e-09	0.000296231	cis
chr6_17522922_G_A	Potra2n6c14612	5.25878e-09	0.000778151	cis
chr6_17523620_T_C	Potra2n6c14612	1.50202e-09	0.000296231	cis
chr6_17523985_T_C	Potra2n6c14612	2.50653e-08	0.00233715	cis
chr6_17524255_T_C	Potra2n6c14612	2.43792e-09	0.00043669	cis
chr6_17524370_G_A	Potra2n6c14612	4.00648e-08	0.00349628	cis
chr6_17524444_A_T	Potra2n6c14612	1.02524e-09	0.000296231	cis
chr6_17524514_G_C	Potra2n6c14612	2.61696e-08	0.00240715	cis
chr6_17524834_A_G	Potra2n6c14612	3.01825e-11	0.000205443	cis
chr6_17525005_A_G	Potra2n6c14612	3.34138e-09	0.000541519	cis
chr6_17525261_G_A	Potra2n6c14612	4.9059e-09	0.000758932	cis
chr6_17525327_C_A	Potra2n6c14612	1.50202e-09	0.000296231	cis
chr6_17525342_T_C	Potra2n6c14612	5.6638e-07	0.0308415	cis
chr6_17525440_C_G	Potra2n6c14612	2.14192e-09	0.000394039	cis
chr6_17525486_C_T	Potra2n6c14612	4.7008e-07	0.0260138	cis
chr6_17525663_C_T	Potra2n6c14612	9.60121e-08	0.00676188	cis
chr6_17525701_G_A	Potra2n6c14612	8.11072e-09	0.00112668	cis
chr6_17526050_G_A	Potra2n6c14612	1.63229e-09	0.000308625	cis
chr6_17526054_C_T	Potra2n6c14612	7.64985e-08	0.00591908	cis
chr6_17526377_A_G	Potra2n6c14612	8.04069e-09	0.00112668	cis
chr6_17526729_A_G	Potra2n6c14612	1.187e-09	0.000296231	cis
chr6_17526753_C_T	Potra2n6c14612	1.20833e-09	0.000296231	cis
chr6_17526923_G_A	Potra2n6c14612	2.40942e-08	0.00227781	cis
chr6_17526950_G_A	Potra2n6c14612	8.04161e-10	0.000296231	cis
chr6_17527002_A_G	Potra2n6c14612	1.0429e-09	0.000296231	cis
chr6_17527004_T_C	Potra2n6c14612	1.0429e-09	0.000296231	cis
chr6_17527128_A_G	Potra2n6c14612	6.77387e-10	0.000296231	cis
chr6_17527195_G_A	Potra2n6c14612	9.36815e-10	0.000296231	cis
chr6_17527326_A_T	Potra2n6c14612	2.38093e-08	0.00227781	cis
chr6_17527539_G_A	Potra2n6c14612	3.018e-09	0.000513566	cis
chr6_17528030_T_C	Potra2n6c14612	1.50202e-09	0.000296231	cis
chr6_17528747_G_A	Potra2n6c14612	3.17308e-09	0.000526786	cis
chr6_17528774_T_C	Potra2n6c14612	3.18979e-08	0.00285683	cis
chr6_17528926_T_C	Potra2n6c14612	8.42616e-08	0.00623417	cis
chr6_17529042_T_A	Potra2n6c14612	3.70293e-07	0.02136	cis
chr6_17529521_T_C	Potra2n6c14612	6.05105e-08	0.00496238	cis
chr6_17529532_A_G	Potra2n6c14612	1.06254e-07	0.006888	cis
chr6_17529548_G_A	Potra2n6c14612	3.02755e-08	0.00274769	cis
chr6_17530192_A_C	Potra2n6c14612	1.02322e-07	0.00676188	cis
chr6_17530249_G_T	Potra2n6c14612	3.12297e-10	0.000296231	cis
chr6_17530434_T_C	Potra2n6c14612	2.19915e-08	0.00223418	cis
chr6_17530460_C_T	Potra2n6c14612	1.50202e-09	0.000296231	cis
chr6_17531032_G_T	Potra2n6c14612	9.86235e-08	0.00676188	cis
chr6_17531503_A_G	Potra2n6c14612	1.02322e-07	0.00676188	cis
chr6_17531806_C_T	Potra2n6c14612	1.02322e-07	0.00676188	cis
chr6_17531820_T_G	Potra2n6c14612	2.19915e-08	0.00223418	cis
chr6_17533164_T_A	Potra2n6c14612	8.08834e-08	0.00614407	cis
chr6_17533192_C_T	Potra2n6c14612	1.02322e-07	0.00676188	cis
chr6_17535498_T_C	Potra2n6c14612	1.52321e-09	0.000296231	cis
chr6_17536001_T_A	Potra2n6c14612	6.40523e-08	0.0051903	cis
chr6_17536047_G_T	Potra2n6c14612	1.50202e-09	0.000296231	cis
chr6_17536243_T_C	Potra2n6c14612	6.5543e-08	0.00524861	cis
chr6_17536322_T_C	Potra2n6c14612	2.50311e-07	0.0150778	cis
chr6_17537739_G_A	Potra2n6c14612	1.02322e-07	0.00676188	cis
chr6_17537795_G_A	Potra2n6c14612	1.49137e-07	0.00922845	cis
chr6_17537891_A_G	Potra2n6c14612	1.02322e-07	0.00676188	cis
chr6_17538445_A_T	Potra2n6c14612	3.12297e-10	0.000296231	cis
chr6_17538701_G_A	Potra2n6c14612	3.12297e-10	0.000296231	cis
chr6_17538750_T_C	Potra2n6c14612	1.50202e-09	0.000296231	cis
chr6_17538813_T_G	Potra2n6c14612	9.86235e-08	0.00676188	cis
chr6_17538966_T_A	Potra2n6c14612	2.44591e-07	0.0148648	cis
chr6_17540094_A_G	Potra2n6c14612	3.7978e-10	0.000296231	cis
chr6_17540253_T_A	Potra2n6c14612	1.50202e-09	0.000296231	cis
chr6_17540344_C_A	Potra2n6c14612	1.50202e-09	0.000296231	cis
chr6_17540369_G_T	Potra2n6c14612	1.25375e-07	0.00790178	cis
chr6_17540791_G_A	Potra2n6c14612	7.65244e-08	0.00591908	cis
chr6_17541172_T_G	Potra2n6c14612	3.63483e-07	0.0211463	cis
chr6_17541554_A_G	Potra2n6c14612	5.22554e-09	0.000778151	cis
chr6_17541555_A_C	Potra2n6c14612	7.22738e-09	0.00104669	cis
chr6_17542211_T_G	Potra2n6c14612	1.50202e-09	0.000296231	cis
chr6_17543830_C_T	Potra2n6c14612	4.60916e-07	0.0257158	cis
chr6_17543904_G_A	Potra2n6c14612	1.91081e-07	0.0117174	cis
chr6_17543948_G_A	Potra2n6c14612	1.50202e-09	0.000296231	cis
chr6_17543975_T_C	Potra2n6c14612	1.50202e-09	0.000296231	cis
chr6_17543977_G_A	Potra2n6c14612	1.50202e-09	0.000296231	cis
chr6_17543979_C_G	Potra2n6c14612	1.50202e-09	0.000296231	cis
chr6_17544630_T_C	Potra2n6c14612	1.50202e-09	0.000296231	cis
chr6_17546554_C_A	Potra2n6c14612	4.60916e-07	0.0257158	cis
chr6_17547281_A_C	Potra2n6c14612	9.15524e-10	0.000296231	cis
chr6_17547789_G_C	Potra2n6c14612	1.50202e-09	0.000296231	cis
chr6_17548694_A_G	Potra2n6c14612	4.60916e-07	0.0257158	cis
chr6_17548739_C_T	Potra2n6c14612	6.04995e-08	0.00496238	cis
chr6_17549607_C_T	Potra2n6c14612	3.1113e-07	0.0184154	cis
chr6_17549688_C_T	Potra2n6c14612	3.06713e-07	0.0183132	cis
chr6_17549785_C_T	Potra2n6c14612	7.36866e-08	0.00583213	cis
chr6_17549838_C_A	Potra2n6c14612	1.01508e-07	0.00676188	cis
chr6_17549878_C_T	Potra2n6c14612	2.3355e-08	0.00227101	cis
chr6_17550076_G_A	Potra2n6c14612	5.06129e-07	0.0277828	cis
chr6_17550088_G_A	Potra2n6c14612	8.22666e-08	0.00615346	cis
chr6_17550102_T_A	Potra2n6c14612	3.77615e-07	0.0215993	cis
chr6_17550669_G_C	Potra2n6c14612	1.52977e-08	0.00199349	cis
chr6_17550868_G_A	Potra2n6c14612	5.66141e-08	0.00481694	cis
chr6_17550964_A_C	Potra2n6c14612	8.12385e-08	0.00614407	cis
chr6_17550986_G_A	Potra2n6c14612	2.08811e-08	0.00218664	cis
chr6_17551063_A_C	Potra2n6c14612	1.03641e-07	0.00678322	cis
chr6_17551112_T_C	Potra2n6c14612	2.67686e-09	0.000467195	cis
chr6_17551122_A_T	Potra2n6c14612	1.08465e-08	0.00147658	cis
chr6_17551276_T_A	Potra2n6c14612	2.08811e-08	0.00218664	cis
chr6_17551380_C_G	Potra2n6c14612	1.55222e-08	0.00199349	cis
chr6_17551664_C_T	Potra2n6c14612	5.66141e-08	0.00481694	cis
chr6_17552145_C_T	Potra2n6c14612	1.14287e-07	0.00733886	cis
chr6_17552181_C_T	Potra2n6c14612	2.08811e-08	0.00218664	cis
chr6_17552321_G_A	Potra2n6c14612	2.08811e-08	0.00218664	cis
chr6_17552323_C_T	Potra2n6c14612	2.08811e-08	0.00218664	cis
chr6_17552426_C_T	Potra2n6c14612	1.18155e-07	0.00751631	cis
chr6_17552546_C_T	Potra2n6c14612	2.08811e-08	0.00218664	cis
chr6_17552851_G_A	Potra2n6c14612	2.08811e-08	0.00218664	cis
chr6_17553915_C_T	Potra2n6c14612	4.47192e-09	0.000707885	cis
chr6_17556405_G_A	Potra2n6c14612	1.55222e-08	0.00199349	cis
chr6_17556719_T_C	Potra2n6c14612	5.71343e-07	0.0308648	cis
chr6_17556730_A_G	Potra2n6c14612	3.96042e-08	0.00349628	cis
chr6_17557182_A_C	Potra2n6c14612	2.08811e-08	0.00218664	cis
chr6_17557912_A_G	Potra2n6c14612	9.44531e-08	0.00676188	cis
chr6_17557953_G_A	Potra2n6c14612	3.25774e-07	0.019116	cis
chr6_17558046_T_C	Potra2n6c14612	1.34567e-07	0.00840326	cis
chr6_17558057_A_G	Potra2n6c14612	6.1111e-07	0.0327531	cis
chr6_17558102_C_T	Potra2n6c14612	2.29333e-08	0.00227101	cis
chr6_17558138_G_A	Potra2n6c14612	5.85072e-08	0.00491656	cis
chr6_17558774_T_C	Potra2n6c14612	1.99263e-08	0.00218664	cis
chr6_17558995_C_A	Potra2n6c14612	2.08811e-08	0.00218664	cis
chr6_17559138_A_G	Potra2n6c14612	2.08811e-08	0.00218664	cis
chr6_17559243_T_G	Potra2n6c14612	2.08811e-08	0.00218664	cis
chr12_7134877_C_A	Potra2n6c14612	6.74794e-07	0.0358838	trans
chr1_23265105_T_C	Potra2n6c14616	1.92077e-07	0.00670467	trans
chr6_17519215_G_A	Potra2n6c14616	5.41968e-07	0.0180834	cis
chr6_17519884_A_T	Potra2n6c14616	9.11041e-07	0.0298134	cis
chr6_17520776_C_T	Potra2n6c14616	5.3202e-08	0.00203444	cis
chr6_17522112_C_G	Potra2n6c14616	5.3202e-08	0.00203444	cis
chr6_17522113_A_G	Potra2n6c14616	5.3202e-08	0.00203444	cis
chr6_17522236_A_C	Potra2n6c14616	5.3202e-08	0.00203444	cis
chr6_17522724_G_A	Potra2n6c14616	5.3202e-08	0.00203444	cis
chr6_17522922_G_A	Potra2n6c14616	5.1833e-08	0.00203444	cis
chr6_17523620_T_C	Potra2n6c14616	5.3202e-08	0.00203444	cis
chr6_17524255_T_C	Potra2n6c14616	4.24604e-08	0.0019397	cis
chr6_17524444_A_T	Potra2n6c14616	2.6168e-08	0.00126325	cis
chr6_17524514_G_C	Potra2n6c14616	9.12565e-08	0.00332169	cis
chr6_17525005_A_G	Potra2n6c14616	2.29966e-07	0.0079056	cis
chr6_17525261_G_A	Potra2n6c14616	7.60435e-08	0.00282845	cis
chr6_17525327_C_A	Potra2n6c14616	5.3202e-08	0.00203444	cis
chr6_17525440_C_G	Potra2n6c14616	8.12821e-08	0.00299061	cis
chr6_17525663_C_T	Potra2n6c14616	9.98916e-07	0.0321211	cis
chr6_17525701_G_A	Potra2n6c14616	1.08658e-07	0.00393406	cis
chr6_17526050_G_A	Potra2n6c14616	1.36671e-06	0.0408017	cis
chr6_17526054_C_T	Potra2n6c14616	3.37084e-07	0.0114151	cis
chr6_17526753_C_T	Potra2n6c14616	1.63601e-06	0.0475891	cis
chr6_17527002_A_G	Potra2n6c14616	4.78279e-08	0.00203444	cis
chr6_17527004_T_C	Potra2n6c14616	4.78279e-08	0.00203444	cis
chr6_17527128_A_G	Potra2n6c14616	1.35867e-07	0.00481669	cis
chr6_17527195_G_A	Potra2n6c14616	5.57951e-07	0.0185259	cis
chr6_17527539_G_A	Potra2n6c14616	3.63483e-07	0.0122481	cis
chr6_17528030_T_C	Potra2n6c14616	5.3202e-08	0.00203444	cis
chr6_17528747_G_A	Potra2n6c14616	6.61753e-08	0.00247616	cis
chr6_17528774_T_C	Potra2n6c14616	3.09807e-07	0.0105968	cis
chr6_17529042_T_A	Potra2n6c14616	1.49642e-06	0.0439039	cis
chr6_17529521_T_C	Potra2n6c14616	4.73647e-08	0.00203444	cis
chr6_17529532_A_G	Potra2n6c14616	6.62083e-08	0.00247616	cis
chr6_17530249_G_T	Potra2n6c14616	1.00626e-08	0.000503627	cis
chr6_17530460_C_T	Potra2n6c14616	5.3202e-08	0.00203444	cis
chr6_17535498_T_C	Potra2n6c14616	1.70596e-08	0.000841447	cis
chr6_17536047_G_T	Potra2n6c14616	5.3202e-08	0.00203444	cis
chr6_17538445_A_T	Potra2n6c14616	1.00626e-08	0.000503627	cis
chr6_17538701_G_A	Potra2n6c14616	1.00626e-08	0.000503627	cis
chr6_17538750_T_C	Potra2n6c14616	5.3202e-08	0.00203444	cis
chr6_17539348_A_G	Potra2n6c14616	1.32165e-07	0.00471	cis
chr6_17540253_T_A	Potra2n6c14616	5.3202e-08	0.00203444	cis
chr6_17540344_C_A	Potra2n6c14616	5.3202e-08	0.00203444	cis
chr6_17540369_G_T	Potra2n6c14616	1.59071e-08	0.000790328	cis
chr6_17540414_A_G	Potra2n6c14616	4.62941e-09	0.00024618	cis
chr6_17540791_G_A	Potra2n6c14616	1.26093e-06	0.0380217	cis
chr6_17541172_T_G	Potra2n6c14616	1.14815e-12	4.74234e-06	cis
chr6_17541554_A_G	Potra2n6c14616	4.78911e-08	0.00203444	cis
chr6_17541555_A_C	Potra2n6c14616	1.246e-07	0.00448737	cis
chr6_17542095_T_C	Potra2n6c14616	1.20993e-11	4.74234e-06	cis
chr6_17542211_T_G	Potra2n6c14616	5.3202e-08	0.00203444	cis
chr6_17543644_G_A	Potra2n6c14616	1.20993e-11	4.74234e-06	cis
chr6_17543677_C_T	Potra2n6c14616	1.20993e-11	4.74234e-06	cis
chr6_17543830_C_T	Potra2n6c14616	4.44536e-08	0.00199068	cis
chr6_17543889_T_C	Potra2n6c14616	1.04381e-10	8.03732e-06	cis
chr6_17543948_G_A	Potra2n6c14616	5.3202e-08	0.00203444	cis
chr6_17543959_C_T	Potra2n6c14616	2.48864e-11	4.74234e-06	cis
chr6_17543975_T_C	Potra2n6c14616	5.3202e-08	0.00203444	cis
chr6_17543976_A_C	Potra2n6c14616	2.48864e-11	4.74234e-06	cis
chr6_17543977_G_A	Potra2n6c14616	5.3202e-08	0.00203444	cis
chr6_17543979_C_G	Potra2n6c14616	5.3202e-08	0.00203444	cis
chr6_17543993_A_T	Potra2n6c14616	2.48864e-11	4.74234e-06	cis
chr6_17544004_A_G	Potra2n6c14616	2.48864e-11	4.74234e-06	cis
chr6_17544630_T_C	Potra2n6c14616	5.3202e-08	0.00203444	cis
chr6_17545126_T_C	Potra2n6c14616	2.15095e-11	4.74234e-06	cis
chr6_17545142_C_A	Potra2n6c14616	1.20993e-11	4.74234e-06	cis
chr6_17545184_A_G	Potra2n6c14616	1.20993e-11	4.74234e-06	cis
chr6_17545386_A_T	Potra2n6c14616	1.20993e-11	4.74234e-06	cis
chr6_17545803_G_T	Potra2n6c14616	1.57263e-10	1.13877e-05	cis
chr6_17546484_G_A	Potra2n6c14616	7.32447e-11	6.92438e-06	cis
chr6_17546554_C_A	Potra2n6c14616	4.44536e-08	0.00199068	cis
chr6_17546926_G_A	Potra2n6c14616	1.20993e-11	4.74234e-06	cis
chr6_17547281_A_C	Potra2n6c14616	3.57602e-08	0.00166719	cis
chr6_17547537_G_T	Potra2n6c14616	1.20993e-11	4.74234e-06	cis
chr6_17547731_C_T	Potra2n6c14616	1.20993e-11	4.74234e-06	cis
chr6_17547789_G_C	Potra2n6c14616	5.3202e-08	0.00203444	cis
chr6_17548694_A_G	Potra2n6c14616	4.44536e-08	0.00199068	cis
chr6_17548739_C_T	Potra2n6c14616	9.19208e-09	0.000470435	cis
chr6_17548776_A_G	Potra2n6c14616	1.30812e-07	0.00468631	cis
chr6_17548820_T_A	Potra2n6c14616	2.48864e-11	4.74234e-06	cis
chr6_17548854_A_T	Potra2n6c14616	7.54203e-11	7.03238e-06	cis
chr6_17549205_C_G	Potra2n6c14616	1.5356e-10	1.12391e-05	cis
chr6_17549485_C_T	Potra2n6c14616	1.11075e-10	8.30831e-06	cis
chr6_17549608_T_C	Potra2n6c14616	5.26186e-10	3.16955e-05	cis
chr6_17549619_A_G	Potra2n6c14616	7.27666e-09	0.000381	cis
chr6_17549723_T_G	Potra2n6c14616	3.80717e-10	2.38707e-05	cis
chr6_17549806_T_A	Potra2n6c14616	4.94668e-11	4.74234e-06	cis
chr6_17549819_A_G	Potra2n6c14616	4.94668e-11	4.74234e-06	cis
chr6_17549825_T_A	Potra2n6c14616	4.94668e-11	4.74234e-06	cis
chr6_17549828_G_A	Potra2n6c14616	4.94668e-11	4.74234e-06	cis
chr6_17549840_C_T	Potra2n6c14616	4.94668e-11	4.74234e-06	cis
chr6_17549850_C_T	Potra2n6c14616	4.94668e-11	4.74234e-06	cis
chr6_17549878_C_T	Potra2n6c14616	1.26242e-06	0.0380217	cis
chr6_17549879_G_T	Potra2n6c14616	3.4544e-11	4.74234e-06	cis
chr6_17549917_T_C	Potra2n6c14616	8.91746e-11	7.98664e-06	cis
chr6_17549920_G_A	Potra2n6c14616	4.59798e-11	4.74234e-06	cis
chr6_17549928_A_G	Potra2n6c14616	3.94589e-08	0.00181476	cis
chr6_17550033_C_T	Potra2n6c14616	3.23737e-07	0.0110179	cis
chr6_17550037_T_C	Potra2n6c14616	9.86979e-07	0.0321211	cis
chr6_17550069_T_C	Potra2n6c14616	8.7549e-08	0.00320387	cis
chr6_17550076_G_A	Potra2n6c14616	2.31951e-11	4.74234e-06	cis
chr6_17550230_T_A	Potra2n6c14616	6.62516e-07	0.021891	cis
chr6_17550258_A_G	Potra2n6c14616	6.99562e-07	0.0230034	cis
chr6_17550337_C_T	Potra2n6c14616	3.66085e-09	0.000197764	cis
chr6_17550352_C_T	Potra2n6c14616	3.66085e-09	0.000197764	cis
chr6_17550504_T_C	Potra2n6c14616	2.2767e-10	1.58131e-05	cis
chr6_17550576_A_C	Potra2n6c14616	1.98996e-09	0.000110123	cis
chr6_17550640_T_C	Potra2n6c14616	1.01434e-09	5.80192e-05	cis
chr6_17550652_C_T	Potra2n6c14616	9.12423e-09	0.000470435	cis
chr6_17550657_C_A	Potra2n6c14616	1.01434e-09	5.80192e-05	cis
chr6_17550690_T_C	Potra2n6c14616	1.7744e-09	9.89988e-05	cis
chr6_17550703_A_C	Potra2n6c14616	6.19651e-10	3.63602e-05	cis
chr6_17550784_T_A	Potra2n6c14616	4.45432e-11	4.74234e-06	cis
chr6_17550789_T_C	Potra2n6c14616	4.45432e-11	4.74234e-06	cis
chr6_17550796_A_G	Potra2n6c14616	1.17289e-09	6.65293e-05	cis
chr6_17550842_G_A	Potra2n6c14616	2.82334e-10	1.79604e-05	cis
chr6_17550846_G_T	Potra2n6c14616	2.82334e-10	1.79604e-05	cis
chr6_17550852_A_G	Potra2n6c14616	2.82334e-10	1.79604e-05	cis
chr6_17550876_A_C	Potra2n6c14616	2.82334e-10	1.79604e-05	cis
chr6_17550877_C_T	Potra2n6c14616	2.82334e-10	1.79604e-05	cis
chr6_17550902_T_C	Potra2n6c14616	3.23738e-08	0.00154097	cis
chr6_17550957_A_G	Potra2n6c14616	5.86819e-10	3.47331e-05	cis
chr6_17550975_A_G	Potra2n6c14616	2.04117e-09	0.000112046	cis
chr6_17550986_G_A	Potra2n6c14616	1.06665e-06	0.0325577	cis
chr6_17551052_T_A	Potra2n6c14616	4.94668e-11	4.74234e-06	cis
chr6_17551072_T_A	Potra2n6c14616	4.94668e-11	4.74234e-06	cis
chr6_17551153_C_T	Potra2n6c14616	1.54816e-07	0.00546005	cis
chr6_17551154_C_T	Potra2n6c14616	9.18134e-11	8.01214e-06	cis
chr6_17551162_T_C	Potra2n6c14616	9.18134e-11	8.01214e-06	cis
chr6_17551177_A_T	Potra2n6c14616	3.82257e-10	2.38707e-05	cis
chr6_17551192_T_C	Potra2n6c14616	4.62779e-10	2.8125e-05	cis
chr6_17551202_C_T	Potra2n6c14616	2.70434e-10	1.79604e-05	cis
chr6_17551265_G_A	Potra2n6c14616	1.05091e-10	8.03732e-06	cis
chr6_17551276_T_A	Potra2n6c14616	1.06665e-06	0.0325577	cis
chr6_17551290_T_C	Potra2n6c14616	1.54487e-09	8.69048e-05	cis
chr6_17551291_G_A	Potra2n6c14616	4.94668e-11	4.74234e-06	cis
chr6_17551380_C_G	Potra2n6c14616	1.00044e-06	0.0321211	cis
chr6_17551397_C_T	Potra2n6c14616	4.42395e-11	4.74234e-06	cis
chr6_17551504_T_C	Potra2n6c14616	2.11659e-08	0.00102907	cis
chr6_17551551_G_A	Potra2n6c14616	4.94668e-11	4.74234e-06	cis
chr6_17551554_C_T	Potra2n6c14616	4.94668e-11	4.74234e-06	cis
chr6_17551570_T_A	Potra2n6c14616	4.94668e-11	4.74234e-06	cis
chr6_17551579_T_C	Potra2n6c14616	4.94668e-11	4.74234e-06	cis
chr6_17551620_C_A	Potra2n6c14616	4.94668e-11	4.74234e-06	cis
chr6_17551633_T_C	Potra2n6c14616	1.05091e-10	8.03732e-06	cis
chr6_17551639_G_A	Potra2n6c14616	1.05091e-10	8.03732e-06	cis
chr6_17551677_G_A	Potra2n6c14616	1.05091e-10	8.03732e-06	cis
chr6_17551694_A_G	Potra2n6c14616	1.05091e-10	8.03732e-06	cis
chr6_17551733_C_T	Potra2n6c14616	1.05091e-10	8.03732e-06	cis
chr6_17551855_G_A	Potra2n6c14616	1.05091e-10	8.03732e-06	cis
chr6_17551861_A_G	Potra2n6c14616	1.05091e-10	8.03732e-06	cis
chr6_17551872_C_T	Potra2n6c14616	1.05091e-10	8.03732e-06	cis
chr6_17551874_G_A	Potra2n6c14616	6.24975e-08	0.00237655	cis
chr6_17551944_A_T	Potra2n6c14616	4.94668e-11	4.74234e-06	cis
chr6_17551980_T_C	Potra2n6c14616	4.94668e-11	4.74234e-06	cis
chr6_17552068_G_A	Potra2n6c14616	2.05171e-10	1.43973e-05	cis
chr6_17552114_T_C	Potra2n6c14616	4.94668e-11	4.74234e-06	cis
chr6_17552124_A_G	Potra2n6c14616	3.40599e-08	0.00159887	cis
chr6_17552125_A_G	Potra2n6c14616	3.40599e-08	0.00159887	cis
chr6_17552135_C_T	Potra2n6c14616	1.61438e-10	1.14465e-05	cis
chr6_17552145_C_T	Potra2n6c14616	1.62803e-06	0.0475601	cis
chr6_17552177_A_G	Potra2n6c14616	4.94668e-11	4.74234e-06	cis
chr6_17552181_C_T	Potra2n6c14616	1.06665e-06	0.0325577	cis
chr6_17552187_G_A	Potra2n6c14616	1.60118e-11	4.74234e-06	cis
chr6_17552217_A_G	Potra2n6c14616	4.94668e-11	4.74234e-06	cis
chr6_17552319_C_A	Potra2n6c14616	4.94668e-11	4.74234e-06	cis
chr6_17552321_G_A	Potra2n6c14616	1.06665e-06	0.0325577	cis
chr6_17552323_C_T	Potra2n6c14616	1.06665e-06	0.0325577	cis
chr6_17552326_G_A	Potra2n6c14616	4.3141e-10	2.64548e-05	cis
chr6_17552334_A_T	Potra2n6c14616	4.94668e-11	4.74234e-06	cis
chr6_17552364_T_C	Potra2n6c14616	2.43485e-10	1.6528e-05	cis
chr6_17552418_C_T	Potra2n6c14616	5.54058e-10	3.30816e-05	cis
chr6_17552445_C_T	Potra2n6c14616	8.59385e-11	7.90484e-06	cis
chr6_17552486_A_T	Potra2n6c14616	1.59264e-10	1.14112e-05	cis
chr6_17552503_C_T	Potra2n6c14616	2.45248e-10	1.6528e-05	cis
chr6_17552534_T_G	Potra2n6c14616	2.45248e-10	1.6528e-05	cis
chr6_17552546_C_T	Potra2n6c14616	1.06665e-06	0.0325577	cis
chr6_17552628_C_T	Potra2n6c14616	4.94668e-11	4.74234e-06	cis
chr6_17552851_G_A	Potra2n6c14616	1.06665e-06	0.0325577	cis
chr6_17552863_A_G	Potra2n6c14616	4.94668e-11	4.74234e-06	cis
chr6_17552895_G_A	Potra2n6c14616	4.94668e-11	4.74234e-06	cis
chr6_17553836_G_T	Potra2n6c14616	3.36381e-11	4.74234e-06	cis
chr6_17553844_T_C	Potra2n6c14616	4.94668e-11	4.74234e-06	cis
chr6_17553944_G_A	Potra2n6c14616	4.94668e-11	4.74234e-06	cis
chr6_17553955_A_G	Potra2n6c14616	4.94668e-11	4.74234e-06	cis
chr6_17556371_T_G	Potra2n6c14616	1.07633e-10	8.14031e-06	cis
chr6_17556405_G_A	Potra2n6c14616	1.00044e-06	0.0321211	cis
chr6_17556413_G_A	Potra2n6c14616	4.31429e-11	4.74234e-06	cis
chr6_17556479_G_A	Potra2n6c14616	2.87999e-11	4.74234e-06	cis
chr6_17556663_A_C	Potra2n6c14616	4.94668e-11	4.74234e-06	cis
chr6_17556664_T_C	Potra2n6c14616	4.94668e-11	4.74234e-06	cis
chr6_17556705_C_T	Potra2n6c14616	4.00665e-11	4.74234e-06	cis
chr6_17556713_C_T	Potra2n6c14616	4.00665e-11	4.74234e-06	cis
chr6_17556716_C_T	Potra2n6c14616	4.00665e-11	4.74234e-06	cis
chr6_17556719_T_C	Potra2n6c14616	2.35668e-12	4.74234e-06	cis
chr6_17556776_A_T	Potra2n6c14616	1.89733e-07	0.00665699	cis
chr6_17556787_T_C	Potra2n6c14616	1.40558e-06	0.0414172	cis
chr6_17556801_C_A	Potra2n6c14616	1.40558e-06	0.0414172	cis
chr6_17556802_C_T	Potra2n6c14616	1.40558e-06	0.0414172	cis
chr6_17556817_G_A	Potra2n6c14616	1.31983e-06	0.0395757	cis
chr6_17556909_A_C	Potra2n6c14616	2.0683e-08	0.00101283	cis
chr6_17557181_T_C	Potra2n6c14616	8.84599e-11	7.98664e-06	cis
chr6_17557182_A_C	Potra2n6c14616	1.06665e-06	0.0325577	cis
chr6_17557196_T_C	Potra2n6c14616	2.20178e-07	0.00764636	cis
chr6_17557238_A_G	Potra2n6c14616	7.97301e-08	0.00294945	cis
chr6_17557241_G_A	Potra2n6c14616	4.94668e-11	4.74234e-06	cis
chr6_17557291_T_C	Potra2n6c14616	4.94668e-11	4.74234e-06	cis
chr6_17557338_A_G	Potra2n6c14616	4.94668e-11	4.74234e-06	cis
chr6_17557347_A_G	Potra2n6c14616	4.94668e-11	4.74234e-06	cis
chr6_17557549_G_T	Potra2n6c14616	6.57086e-08	0.00247616	cis
chr6_17557912_A_G	Potra2n6c14616	5.04602e-08	0.00203444	cis
chr6_17558038_G_A	Potra2n6c14616	6.83743e-09	0.000360778	cis
chr6_17558057_A_G	Potra2n6c14616	9.25753e-10	5.38575e-05	cis
chr6_17558089_T_C	Potra2n6c14616	3.10917e-08	0.00149037	cis
chr6_17558099_C_T	Potra2n6c14616	7.50137e-09	0.000389768	cis
chr6_17558140_T_C	Potra2n6c14616	4.05039e-09	0.000217085	cis
chr6_17558296_T_C	Potra2n6c14616	1.08513e-06	0.032974	cis
chr6_17558314_T_A	Potra2n6c14616	2.29727e-07	0.0079056	cis
chr6_17558322_A_G	Potra2n6c14616	4.64542e-07	0.0155763	cis
chr6_17558361_G_A	Potra2n6c14616	1.50874e-10	1.11625e-05	cis
chr6_17558385_T_A	Potra2n6c14616	1.05091e-10	8.03732e-06	cis
chr6_17558445_C_T	Potra2n6c14616	4.94668e-11	4.74234e-06	cis
chr6_17558446_C_T	Potra2n6c14616	4.94668e-11	4.74234e-06	cis
chr6_17558511_T_C	Potra2n6c14616	6.52787e-12	4.74234e-06	cis
chr6_17558538_T_G	Potra2n6c14616	4.94668e-11	4.74234e-06	cis
chr6_17558544_A_C	Potra2n6c14616	4.94668e-11	4.74234e-06	cis
chr6_17558561_C_T	Potra2n6c14616	4.94668e-11	4.74234e-06	cis
chr6_17558633_C_A	Potra2n6c14616	4.94668e-11	4.74234e-06	cis
chr6_17558727_A_G	Potra2n6c14616	4.24231e-10	2.6251e-05	cis
chr6_17558830_G_C	Potra2n6c14616	2.50761e-12	4.74234e-06	cis
chr6_17558995_C_A	Potra2n6c14616	1.06665e-06	0.0325577	cis
chr6_17559138_A_G	Potra2n6c14616	1.06665e-06	0.0325577	cis
chr6_17559243_T_G	Potra2n6c14616	1.06665e-06	0.0325577	cis
chr6_17561010_A_G	Potra2n6c14616	3.8168e-08	0.00176734	cis
chr6_17587722_T_A	Potra2n6c14619	3.29236e-08	0.0434546	cis
chr6_17587945_G_C	Potra2n6c14619	3.83045e-08	0.0434546	cis
chr6_17587965_C_A	Potra2n6c14619	1.71702e-08	0.0389575	cis
chr6_17588037_A_G	Potra2n6c14619	5.43446e-09	0.0184954	cis
chr6_17588672_G_A	Potra2n6c14619	2.41612e-09	0.0164458	cis
chr6_17589368_A_G	Potra2n6c14619	3.29236e-08	0.0434546	cis
chr6_17858331_G_T	Potra2n6c14656	4.08693e-08	0.0208564	cis
chr6_17858379_C_T	Potra2n6c14656	4.90256e-08	0.0208564	cis
chr6_17858393_T_C	Potra2n6c14656	4.61456e-08	0.0208564	cis
chr6_17859189_A_C	Potra2n6c14656	9.28032e-08	0.0350936	cis
chr6_17859218_A_G	Potra2n6c14656	1.51979e-07	0.0492609	cis
chr6_17859317_G_A	Potra2n6c14656	4.61456e-08	0.0208564	cis
chr6_17859327_G_T	Potra2n6c14656	3.33364e-08	0.0208564	cis
chr6_17859517_C_T	Potra2n6c14656	4.61456e-08	0.0208564	cis
chr6_17859778_C_G	Potra2n6c14656	4.61456e-08	0.0208564	cis
chr6_17859779_T_G	Potra2n6c14656	4.61456e-08	0.0208564	cis
chr6_17860312_C_G	Potra2n6c14656	1.51979e-07	0.0492609	cis
chr6_17860318_A_T	Potra2n6c14656	4.61456e-08	0.0208564	cis
chr6_17860436_A_C	Potra2n6c14656	4.61456e-08	0.0208564	cis
chr6_17860967_A_G	Potra2n6c14656	1.66935e-07	0.0494033	cis
chr6_17861040_C_T	Potra2n6c14656	4.61456e-08	0.0208564	cis
chr6_17861091_C_T	Potra2n6c14656	2.16638e-08	0.0208564	cis
chr6_17861109_C_T	Potra2n6c14656	2.16638e-08	0.0208564	cis
chr6_17861126_T_G	Potra2n6c14656	7.4664e-08	0.0298951	cis
chr6_17861188_A_T	Potra2n6c14656	1.60715e-07	0.0494033	cis
chr6_17861273_T_C	Potra2n6c14656	4.61456e-08	0.0208564	cis
chr6_17861354_A_T	Potra2n6c14656	4.61456e-08	0.0208564	cis
chr6_17861423_C_T	Potra2n6c14656	1.49586e-07	0.0492609	cis
chr6_17861585_C_T	Potra2n6c14656	4.61456e-08	0.0208564	cis
chr6_17998734_C_T	Potra2n6c14674	1.59309e-08	0.0108437	cis
chr6_18004281_A_G	Potra2n6c14674	2.93495e-08	0.0179511	cis
chr6_18006586_G_A	Potra2n6c14674	3.42845e-08	0.0179511	cis
chr6_18006596_G_A	Potra2n6c14674	3.42845e-08	0.0179511	cis
chr6_18006645_G_A	Potra2n6c14674	1.23478e-08	0.00933867	cis
chr6_18006957_G_A	Potra2n6c14674	3.76351e-10	0.000853905	cis
chr6_18007825_C_A	Potra2n6c14674	5.54878e-09	0.00539556	cis
chr6_18007833_G_A	Potra2n6c14674	4.16603e-08	0.020255	cis
chr6_18008051_C_T	Potra2n6c14674	1.68413e-09	0.00191056	cis
chr6_18008092_C_T	Potra2n6c14674	5.67783e-10	0.000966183	cis
chr6_18008876_T_C	Potra2n6c14674	2.91038e-10	0.000853905	cis
chr6_18008983_T_C	Potra2n6c14674	1.51085e-09	0.00191056	cis
chr6_18009521_G_A	Potra2n6c14674	1.22389e-08	0.00933867	cis
chr6_18009563_T_A	Potra2n6c14674	6.84694e-11	0.000466051	cis
chr6_18059192_G_A	Potra2n6c14681	1.24941e-09	0.000708696	cis
chr6_18059504_G_A	Potra2n6c14681	3.1022e-11	3.51929e-05	cis
chr6_18059530_C_A	Potra2n6c14681	3.1022e-11	3.51929e-05	cis
chr6_18059574_G_A	Potra2n6c14681	3.1022e-11	3.51929e-05	cis
chr6_18059583_T_C	Potra2n6c14681	3.1022e-11	3.51929e-05	cis
chr6_18064551_C_T	Potra2n6c14681	3.58758e-10	0.000221997	cis
chr6_18064837_G_C	Potra2n6c14681	7.50817e-12	2.55529e-05	cis
chr6_18064939_G_A	Potra2n6c14681	4.19817e-11	4.08224e-05	cis
chr6_18065443_T_G	Potra2n6c14681	1.01291e-07	0.0459638	cis
chr6_18069032_T_G	Potra2n6c14681	9.71976e-08	0.0459638	cis
chr6_18069071_G_A	Potra2n6c14681	1.22245e-10	0.000104011	cis
chr6_18069198_C_T	Potra2n6c14681	2.04588e-10	0.000140034	cis
chr6_18069329_T_C	Potra2n6c14681	2.0573e-10	0.000140034	cis
chr6_18069410_C_A	Potra2n6c14681	6.64292e-12	2.55529e-05	cis
chr6_18072451_T_C	Potra2n6c14681	4.27488e-08	0.022383	cis
chr6_18176659_T_G	Potra2n6c14692	1.19497e-08	0.017603	cis
chr6_18176731_T_G	Potra2n6c14692	1.19497e-08	0.017603	cis
chr6_18176786_A_T	Potra2n6c14692	1.19497e-08	0.017603	cis
chr6_18176805_A_G	Potra2n6c14692	1.19497e-08	0.017603	cis
chr6_18184744_G_C	Potra2n6c14692	1.55167e-08	0.017603	cis
chr6_18187189_C_A	Potra2n6c14692	1.55167e-08	0.017603	cis
chr6_18291349_G_A	Potra2n6c14705	5.18747e-09	0.0176548	cis
chr6_18292053_G_T	Potra2n6c14705	1.6137e-09	0.010984	cis
chr6_18472224_G_A	Potra2n6c14725	2.18723e-08	0.00195892	cis
chr6_18472242_A_T	Potra2n6c14725	1.02184e-09	0.000146248	cis
chr6_18472249_C_T	Potra2n6c14725	2.18723e-08	0.00195892	cis
chr6_18472516_C_T	Potra2n6c14725	1.81402e-09	0.000242108	cis
chr6_18472584_T_C	Potra2n6c14725	3.55749e-09	0.000390561	cis
chr6_18472650_T_C	Potra2n6c14725	3.55749e-09	0.000390561	cis
chr6_18473257_G_A	Potra2n6c14725	3.42621e-10	5.97979e-05	cis
chr6_18473348_G_A	Potra2n6c14725	4.92212e-11	5.97979e-05	cis
chr6_18473383_A_G	Potra2n6c14725	7.0593e-12	3.50867e-05	cis
chr6_18473386_A_G	Potra2n6c14725	1.03094e-11	3.50867e-05	cis
chr6_18473423_T_C	Potra2n6c14725	2.47429e-11	5.61392e-05	cis
chr6_18473435_A_T	Potra2n6c14725	6.18073e-11	5.97979e-05	cis
chr6_18473442_T_A	Potra2n6c14725	3.61874e-10	6.15792e-05	cis
chr6_18473509_T_C	Potra2n6c14725	3.0182e-10	5.97979e-05	cis
chr6_18473535_C_T	Potra2n6c14725	2.18518e-09	0.000260945	cis
chr6_18473539_G_A	Potra2n6c14725	1.02322e-08	0.000997106	cis
chr6_18473541_A_G	Potra2n6c14725	2.18518e-09	0.000260945	cis
chr6_18473561_A_G	Potra2n6c14725	2.18518e-09	0.000260945	cis
chr6_18473568_T_C	Potra2n6c14725	4.14106e-09	0.000447413	cis
chr6_18473578_A_G	Potra2n6c14725	2.54041e-10	5.97979e-05	cis
chr6_18473587_C_T	Potra2n6c14725	9.94097e-10	0.000146248	cis
chr6_18473602_C_T	Potra2n6c14725	8.13334e-09	0.000838807	cis
chr6_18473623_T_C	Potra2n6c14725	4.71699e-07	0.0331002	cis
chr6_18473662_T_C	Potra2n6c14725	4.20761e-10	6.81903e-05	cis
chr6_18473664_T_C	Potra2n6c14725	4.20761e-10	6.81903e-05	cis
chr6_18473694_T_A	Potra2n6c14725	1.40369e-09	0.00019109	cis
chr6_18473722_A_G	Potra2n6c14725	7.66229e-08	0.00628373	cis
chr6_18473737_A_G	Potra2n6c14725	3.08179e-09	0.000349614	cis
chr6_18473763_A_G	Potra2n6c14725	3.08179e-09	0.000349614	cis
chr6_18473782_T_G	Potra2n6c14725	3.08179e-09	0.000349614	cis
chr6_18473804_A_G	Potra2n6c14725	1.4798e-07	0.0110687	cis
chr6_18473828_A_G	Potra2n6c14725	2.13416e-08	0.00195892	cis
chr6_18473831_G_A	Potra2n6c14725	3.91038e-08	0.00336922	cis
chr6_18473861_T_C	Potra2n6c14725	1.05281e-09	0.000146248	cis
chr6_18473867_G_C	Potra2n6c14725	1.05281e-09	0.000146248	cis
chr6_18473871_G_C	Potra2n6c14725	1.05281e-09	0.000146248	cis
chr6_18473874_T_G	Potra2n6c14725	1.05281e-09	0.000146248	cis
chr6_18473906_G_A	Potra2n6c14725	3.42621e-10	5.97979e-05	cis
chr6_18473913_G_A	Potra2n6c14725	3.42621e-10	5.97979e-05	cis
chr6_18473920_T_C	Potra2n6c14725	3.42621e-10	5.97979e-05	cis
chr6_18473925_A_G	Potra2n6c14725	3.42621e-10	5.97979e-05	cis
chr6_18473941_A_G	Potra2n6c14725	3.42621e-10	5.97979e-05	cis
chr6_18473957_T_A	Potra2n6c14725	2.82981e-10	5.97979e-05	cis
chr6_18473961_T_C	Potra2n6c14725	6.32745e-07	0.0439481	cis
chr6_18473996_A_G	Potra2n6c14725	3.42621e-10	5.97979e-05	cis
chr6_18473997_C_T	Potra2n6c14725	3.42621e-10	5.97979e-05	cis
chr6_18473999_A_G	Potra2n6c14725	3.42621e-10	5.97979e-05	cis
chr6_18474011_C_T	Potra2n6c14725	1.53561e-10	5.97979e-05	cis
chr6_18474019_C_T	Potra2n6c14725	3.42621e-10	5.97979e-05	cis
chr6_18474021_C_T	Potra2n6c14725	1.02191e-07	0.00818335	cis
chr6_18474050_A_T	Potra2n6c14725	3.42621e-10	5.97979e-05	cis
chr6_18474051_A_T	Potra2n6c14725	3.42621e-10	5.97979e-05	cis
chr6_18474466_A_T	Potra2n6c14725	1.18187e-07	0.00893849	cis
chr6_18474494_A_G	Potra2n6c14725	3.42621e-10	5.97979e-05	cis
chr6_18474497_A_C	Potra2n6c14725	3.42621e-10	5.97979e-05	cis
chr6_18474511_C_A	Potra2n6c14725	3.42621e-10	5.97979e-05	cis
chr6_18474520_C_T	Potra2n6c14725	3.42621e-10	5.97979e-05	cis
chr6_18474866_A_G	Potra2n6c14725	1.73553e-10	5.97979e-05	cis
chr6_18474913_A_G	Potra2n6c14725	3.42621e-10	5.97979e-05	cis
chr6_18474986_G_T	Potra2n6c14725	1.02542e-08	0.000997106	cis
chr6_18475019_T_C	Potra2n6c14725	4.19354e-07	0.0300465	cis
chr6_18475063_T_G	Potra2n6c14725	3.04638e-10	5.97979e-05	cis
chr6_18475084_G_A	Potra2n6c14725	3.04638e-10	5.97979e-05	cis
chr6_18475224_A_C	Potra2n6c14725	1.16852e-07	0.00893683	cis
chr6_18475231_A_T	Potra2n6c14725	1.16852e-07	0.00893683	cis
chr6_18475263_A_T	Potra2n6c14725	3.42621e-10	5.97979e-05	cis
chr6_18475314_A_C	Potra2n6c14725	3.42621e-10	5.97979e-05	cis
chr6_18475340_T_C	Potra2n6c14725	3.42621e-10	5.97979e-05	cis
chr6_18475418_G_A	Potra2n6c14725	2.66083e-10	5.97979e-05	cis
chr6_18475463_T_G	Potra2n6c14725	2.74009e-08	0.00242221	cis
chr6_18475478_A_T	Potra2n6c14725	3.07295e-07	0.022491	cis
chr6_18475571_T_C	Potra2n6c14725	1.16852e-07	0.00893683	cis
chr6_18475592_T_C	Potra2n6c14725	1.16852e-07	0.00893683	cis
chr6_18475748_C_T	Potra2n6c14725	2.18518e-09	0.000260945	cis
chr6_18475806_A_G	Potra2n6c14725	3.0083e-08	0.00262521	cis
chr6_18475809_T_C	Potra2n6c14725	5.69626e-09	0.000596504	cis
chr6_18475846_A_G	Potra2n6c14725	1.1399e-08	0.00109281	cis
chr6_18475866_A_G	Potra2n6c14725	4.72769e-09	0.000502812	cis
chr6_18475958_A_G	Potra2n6c14725	3.98527e-08	0.00339082	cis
chr6_18475967_A_G	Potra2n6c14725	8.11805e-08	0.00657824	cis
chr6_18476009_T_C	Potra2n6c14725	8.66817e-09	0.000867672	cis
chr6_18476011_T_C	Potra2n6c14725	8.66817e-09	0.000867672	cis
chr6_18476017_G_A	Potra2n6c14725	7.39803e-08	0.006141	cis
chr6_18476097_T_C	Potra2n6c14725	2.02394e-08	0.00188717	cis
chr6_18476103_A_G	Potra2n6c14725	7.92144e-10	0.000125393	cis
chr6_18476105_G_T	Potra2n6c14725	2.02394e-08	0.00188717	cis
chr6_18476121_C_T	Potra2n6c14725	2.24334e-07	0.0165976	cis
chr6_18476122_T_C	Potra2n6c14725	3.23308e-10	5.97979e-05	cis
chr6_18476138_A_G	Potra2n6c14725	3.23308e-10	5.97979e-05	cis
chr6_18476139_A_G	Potra2n6c14725	3.23308e-10	5.97979e-05	cis
chr6_18476192_T_C	Potra2n6c14725	1.15195e-10	5.97979e-05	cis
chr6_18476240_C_T	Potra2n6c14725	4.27342e-07	0.0302999	cis
chr6_18476245_A_G	Potra2n6c14725	2.90069e-10	5.97979e-05	cis
chr6_18476275_C_G	Potra2n6c14725	3.42621e-10	5.97979e-05	cis
chr6_18476426_A_G	Potra2n6c14725	5.19726e-08	0.00436743	cis
chr6_18476687_A_G	Potra2n6c14725	2.16715e-09	0.000260945	cis
chr6_18476692_C_T	Potra2n6c14725	2.16715e-09	0.000260945	cis
chr6_18476959_C_G	Potra2n6c14725	3.48885e-07	0.0252634	cis
chr6_18649133_A_T	Potra2n6c14757	1.24633e-08	0.0111715	cis
chr6_18649187_A_G	Potra2n6c14757	3.6574e-08	0.0248949	cis
chr6_18649193_T_A	Potra2n6c14757	1.76862e-08	0.0133761	cis
chr6_18649430_T_A	Potra2n6c14757	5.07189e-12	1.15076e-05	cis
chr6_18649479_A_G	Potra2n6c14757	2.94465e-10	0.000501085	cis
chr6_18649517_G_A	Potra2n6c14757	1.18594e-12	4.03616e-06	cis
chr6_18649544_G_A	Potra2n6c14757	2.3053e-09	0.00313831	cis
chr6_18649580_T_C	Potra2n6c14757	4.01282e-09	0.00455235	cis
chr6_18650169_C_T	Potra2n6c14757	3.65892e-13	2.49052e-06	cis
chr6_18659961_T_C	Potra2n6c14757	1.313e-08	0.0111715	cis
chr6_18689679_T_C	Potra2n6c14763	4.02619e-08	0.0286291	cis
chr6_18692261_T_C	Potra2n6c14763	3.90895e-08	0.0286291	cis
chr6_18693440_C_A	Potra2n6c14763	4.20602e-08	0.0286291	cis
chr6_18693441_A_G	Potra2n6c14763	4.20602e-08	0.0286291	cis
chr6_18693755_C_T	Potra2n6c14763	4.20602e-08	0.0286291	cis
chr6_18693903_G_A	Potra2n6c14763	4.20602e-08	0.0286291	cis
chr6_18694318_G_A	Potra2n6c14763	7.60505e-08	0.0352418	cis
chr6_18695228_G_C	Potra2n6c14763	1.34306e-07	0.0481149	cis
chr6_18695354_T_G	Potra2n6c14763	1.26625e-07	0.0478833	cis
chr6_18695477_A_T	Potra2n6c14763	2.43893e-09	0.0166011	cis
chr6_18695647_A_C	Potra2n6c14763	8.28401e-08	0.0352418	cis
chr6_18695700_C_T	Potra2n6c14763	8.28401e-08	0.0352418	cis
chr6_18700623_G_T	Potra2n6c14763	6.7254e-08	0.0352418	cis
chr6_18700624_C_G	Potra2n6c14763	6.7254e-08	0.0352418	cis
chr6_18700750_A_T	Potra2n6c14763	1.49528e-08	0.0286291	cis
chr6_18700753_A_C	Potra2n6c14763	1.49528e-08	0.0286291	cis
chr6_18700768_T_G	Potra2n6c14763	2.54737e-08	0.0286291	cis
chr6_18705360_G_A	Potra2n6c14763	7.39497e-08	0.0352418	cis
chr6_18714917_T_A	Potra2n6c14763	1.02865e-07	0.0411864	cis
chr6_19410209_G_A	Potra2n6c14835	5.53332e-10	0.00376637	cis
chr6_19467394_A_G	Potra2n6c14843	3.91455e-09	0.00851199	cis
chr6_19467396_A_C	Potra2n6c14843	3.91455e-09	0.00851199	cis
chr6_19467420_G_T	Potra2n6c14843	7.50318e-09	0.00851199	cis
chr6_19467437_T_G	Potra2n6c14843	7.50318e-09	0.00851199	cis
chr6_19467472_C_A	Potra2n6c14843	4.4081e-10	0.00300046	cis
chr6_19467476_G_A	Potra2n6c14843	7.19505e-09	0.00851199	cis
chr6_19776666_C_G	Potra2n6c14877	6.9777e-08	0.0316634	cis
chr6_19777093_T_C	Potra2n6c14877	1.98195e-08	0.0158895	cis
chr6_19777155_G_C	Potra2n6c14877	6.11479e-08	0.0297297	cis
chr6_19777222_A_G	Potra2n6c14877	1.67838e-09	0.00190404	cis
chr6_19777609_C_G	Potra2n6c14877	2.26278e-08	0.0158895	cis
chr6_19777675_G_A	Potra2n6c14877	1.17965e-11	2.67651e-05	cis
chr6_19778119_G_A	Potra2n6c14877	8.31741e-11	0.000113228	cis
chr6_19778433_C_T	Potra2n6c14877	7.01663e-13	2.54107e-06	cis
chr6_19778532_A_T	Potra2n6c14877	7.46637e-13	2.54107e-06	cis
chr6_19780869_A_C	Potra2n6c14877	2.60076e-11	4.42565e-05	cis
chr6_19781873_T_C	Potra2n6c14877	3.0347e-08	0.0158895	cis
chr6_19781878_A_G	Potra2n6c14877	3.0347e-08	0.0158895	cis
chr6_19781880_G_A	Potra2n6c14877	3.0347e-08	0.0158895	cis
chr6_19781902_T_C	Potra2n6c14877	3.0347e-08	0.0158895	cis
chr6_19782244_T_C	Potra2n6c14877	4.03867e-09	0.00392715	cis
chr6_20021819_C_T	Potra2n6c14913	1.62634e-07	0.0335454	cis
chr6_20021967_A_T	Potra2n6c14913	1.48082e-07	0.0314985	cis
chr6_20022392_T_C	Potra2n6c14913	3.27859e-08	0.00892656	cis
chr6_20023233_A_G	Potra2n6c14913	3.27859e-08	0.00892656	cis
chr6_20023240_G_C	Potra2n6c14913	3.27859e-08	0.00892656	cis
chr6_20023364_G_A	Potra2n6c14913	8.80973e-08	0.0199884	cis
chr6_20023374_C_T	Potra2n6c14913	3.27859e-08	0.00892656	cis
chr6_20023412_A_T	Potra2n6c14913	8.80973e-08	0.0199884	cis
chr6_20023557_G_A	Potra2n6c14913	3.27859e-08	0.00892656	cis
chr6_20023776_A_G	Potra2n6c14913	3.27859e-08	0.00892656	cis
chr6_20023823_G_A	Potra2n6c14913	1.93789e-08	0.00892656	cis
chr6_20023851_A_T	Potra2n6c14913	3.27859e-08	0.00892656	cis
chr6_20023923_C_A	Potra2n6c14913	3.27859e-08	0.00892656	cis
chr6_20024837_A_C	Potra2n6c14913	3.27859e-08	0.00892656	cis
chr6_20025243_T_C	Potra2n6c14913	3.27859e-08	0.00892656	cis
chr6_20025249_A_C	Potra2n6c14913	3.27859e-08	0.00892656	cis
chr6_20025305_C_A	Potra2n6c14913	3.27859e-08	0.00892656	cis
chr6_20025334_A_T	Potra2n6c14913	3.27859e-08	0.00892656	cis
chr6_20025406_T_A	Potra2n6c14913	3.27859e-08	0.00892656	cis
chr6_20025424_C_T	Potra2n6c14913	3.27859e-08	0.00892656	cis
chr6_20025461_T_C	Potra2n6c14913	3.27859e-08	0.00892656	cis
chr6_20025487_G_A	Potra2n6c14913	3.27859e-08	0.00892656	cis
chr6_20025689_T_C	Potra2n6c14913	3.27859e-08	0.00892656	cis
chr6_20025694_C_T	Potra2n6c14913	3.27859e-08	0.00892656	cis
chr6_20025721_G_A	Potra2n6c14913	3.27859e-08	0.00892656	cis
chr6_20025745_A_G	Potra2n6c14913	3.27859e-08	0.00892656	cis
chr6_20025775_A_G	Potra2n6c14913	3.27859e-08	0.00892656	cis
chr6_20025799_A_G	Potra2n6c14913	3.27859e-08	0.00892656	cis
chr6_20025882_G_A	Potra2n6c14913	3.27859e-08	0.00892656	cis
chr6_20026742_A_T	Potra2n6c14913	1.20245e-07	0.0264023	cis
chr6_20027063_A_G	Potra2n6c14913	6.75398e-08	0.0170268	cis
chr6_20027147_A_G	Potra2n6c14913	7.90921e-08	0.019227	cis
chr6_20027189_C_T	Potra2n6c14913	4.67836e-08	0.0122478	cis
chr6_20076958_G_A	Potra2n6c14922	1.7155e-08	0.00915362	cis
chr6_20077025_C_T	Potra2n6c14922	1.28837e-07	0.0333367	cis
chr6_20077740_C_T	Potra2n6c14922	1.74823e-08	0.00915362	cis
chr6_20077762_G_A	Potra2n6c14922	1.74823e-08	0.00915362	cis
chr6_20077992_C_T	Potra2n6c14922	1.19127e-08	0.00915362	cis
chr6_20078141_C_T	Potra2n6c14922	8.6753e-09	0.00915362	cis
chr6_20078564_C_T	Potra2n6c14922	7.3054e-09	0.00915362	cis
chr6_20078606_A_T	Potra2n6c14922	3.2384e-08	0.0129664	cis
chr6_20078633_C_T	Potra2n6c14922	3.77701e-08	0.0135311	cis
chr6_20078786_G_A	Potra2n6c14922	4.91043e-09	0.00915362	cis
chr6_20078807_C_T	Potra2n6c14922	1.03547e-07	0.0333367	cis
chr6_20078927_A_T	Potra2n6c14922	1.63305e-08	0.00915362	cis
chr6_20078931_T_C	Potra2n6c14922	7.89634e-09	0.00915362	cis
chr6_20078948_G_A	Potra2n6c14922	1.63305e-08	0.00915362	cis
chr6_20079011_C_T	Potra2n6c14922	1.19127e-08	0.00915362	cis
chr6_20079151_A_G	Potra2n6c14922	1.19127e-08	0.00915362	cis
chr6_20079161_G_A	Potra2n6c14922	1.19127e-08	0.00915362	cis
chr6_20079247_C_T	Potra2n6c14922	1.11634e-07	0.0333367	cis
chr6_20079578_G_A	Potra2n6c14922	2.8525e-08	0.0121351	cis
chr6_20080545_G_A	Potra2n6c14922	1.43205e-07	0.0348126	cis
chr6_20080570_T_C	Potra2n6c14922	3.69563e-08	0.0135311	cis
chr6_20080627_C_T	Potra2n6c14922	2.49336e-08	0.0113144	cis
chr6_20080665_G_A	Potra2n6c14922	2.44115e-08	0.0113144	cis
chr6_20081059_A_G	Potra2n6c14922	1.24262e-07	0.0333367	cis
chr6_20081513_G_T	Potra2n6c14922	1.19573e-07	0.0333367	cis
chr6_20081514_A_G	Potra2n6c14922	1.19573e-07	0.0333367	cis
chr6_20082331_C_T	Potra2n6c14922	1.32236e-07	0.0333367	cis
chr6_20082773_T_C	Potra2n6c14922	5.83715e-08	0.0198659	cis
chr6_20187377_G_T	Potra2n6c14930	6.9111e-08	0.0188167	cis
chr6_20187496_A_T	Potra2n6c14930	3.71483e-08	0.0188167	cis
chr6_20187674_G_C	Potra2n6c14930	6.9111e-08	0.0188167	cis
chr6_20187850_A_G	Potra2n6c14930	5.63137e-08	0.0188167	cis
chr6_20187859_C_T	Potra2n6c14930	5.63137e-08	0.0188167	cis
chr6_20188006_C_G	Potra2n6c14930	6.60973e-08	0.0188167	cis
chr6_20188153_A_T	Potra2n6c14930	1.76089e-08	0.0188167	cis
chr6_20188192_T_C	Potra2n6c14930	1.01218e-07	0.0237574	cis
chr6_20188402_G_A	Potra2n6c14930	2.99938e-07	0.0497948	cis
chr6_20188422_C_T	Potra2n6c14930	2.44211e-07	0.0426224	cis
chr6_20189437_A_T	Potra2n6c14930	2.25198e-07	0.0414286	cis
chr6_20189448_G_A	Potra2n6c14930	2.25198e-07	0.0414286	cis
chr6_20189514_G_A	Potra2n6c14930	8.97263e-08	0.0218122	cis
chr6_20189804_T_G	Potra2n6c14930	6.9111e-08	0.0188167	cis
chr6_20189894_T_A	Potra2n6c14930	6.9111e-08	0.0188167	cis
chr6_20189924_C_T	Potra2n6c14930	2.03217e-07	0.0406835	cis
chr6_20189964_G_T	Potra2n6c14930	6.9111e-08	0.0188167	cis
chr6_20190078_G_C	Potra2n6c14930	8.62245e-08	0.0217442	cis
chr6_20190088_C_T	Potra2n6c14930	1.91857e-07	0.0395731	cis
chr6_20190095_T_C	Potra2n6c14930	6.05513e-08	0.0188167	cis
chr6_20190342_T_C	Potra2n6c14930	5.41575e-08	0.0188167	cis
chr6_20190471_G_T	Potra2n6c14930	1.92885e-08	0.0188167	cis
chr6_20190475_C_G	Potra2n6c14930	3.05441e-08	0.0188167	cis
chr6_20190562_A_G	Potra2n6c14930	8.13377e-09	0.0188167	cis
chr6_20190825_A_G	Potra2n6c14930	1.52201e-07	0.0323747	cis
chr6_20190906_A_G	Potra2n6c14930	2.76167e-07	0.0469948	cis
chr6_20190998_G_A	Potra2n6c14930	1.47153e-07	0.0323105	cis
chr6_20191039_A_G	Potra2n6c14930	2.09833e-07	0.0408077	cis
chr6_20191044_T_A	Potra2n6c14930	2.41735e-07	0.0426224	cis
chr6_20191101_C_T	Potra2n6c14930	1.72245e-08	0.0188167	cis
chr6_20191127_T_A	Potra2n6c14930	6.79727e-08	0.0188167	cis
chr6_20191194_T_A	Potra2n6c14930	6.9111e-08	0.0188167	cis
chr6_20191269_T_G	Potra2n6c14930	6.9111e-08	0.0188167	cis
chr6_20191318_T_C	Potra2n6c14930	1.29628e-07	0.0294114	cis
chr6_20191322_C_T	Potra2n6c14930	6.9111e-08	0.0188167	cis
chr6_20191375_T_A	Potra2n6c14930	8.62524e-08	0.0217442	cis
chr6_20191412_T_C	Potra2n6c14930	6.9111e-08	0.0188167	cis
chr6_20192066_A_G	Potra2n6c14930	6.9111e-08	0.0188167	cis
chr6_20192103_T_A	Potra2n6c14930	6.9111e-08	0.0188167	cis
chr6_20192118_T_A	Potra2n6c14930	6.9111e-08	0.0188167	cis
chr6_20192167_G_A	Potra2n6c14930	2.63415e-08	0.0188167	cis
chr6_20366687_A_G	Potra2n6c14960	1.87093e-10	0.000636745	cis
chr6_20366749_A_G	Potra2n6c14960	2.02719e-08	0.0146381	cis
chr6_20366757_A_G	Potra2n6c14960	4.46836e-08	0.0232048	cis
chr6_20366762_T_A	Potra2n6c14960	2.02719e-08	0.0146381	cis
chr6_20366902_G_A	Potra2n6c14960	2.36559e-08	0.0146381	cis
chr6_20372786_G_A	Potra2n6c14960	5.08012e-08	0.0232048	cis
chr6_20373329_T_G	Potra2n6c14960	1.35062e-10	0.000636745	cis
chr6_20373686_G_T	Potra2n6c14960	5.11366e-08	0.0232048	cis
chr6_20374010_T_C	Potra2n6c14960	3.84993e-08	0.0218378	cis
chr6_20374037_C_A	Potra2n6c14960	1.50974e-08	0.0146381	cis
chr6_20374039_G_C	Potra2n6c14960	1.19542e-08	0.0146381	cis
chr6_20374104_G_A	Potra2n6c14960	1.95191e-08	0.0146381	cis
chr6_20377023_C_T	Potra2n6c14960	1.17542e-09	0.00266692	cis
chr6_20377078_C_T	Potra2n6c14960	2.25124e-08	0.0146381	cis
chr6_20378727_G_A	Potra2n6c14960	4.76671e-09	0.0081114	cis
chr6_20520813_T_A	Potra2n6c14976	3.22254e-08	0.00877397	cis
chr6_20520876_C_T	Potra2n6c14976	3.22254e-08	0.00877397	cis
chr6_20520973_A_C	Potra2n6c14976	1.42537e-07	0.0323402	cis
chr6_20520982_C_A	Potra2n6c14976	5.39481e-08	0.0141234	cis
chr6_20521361_G_T	Potra2n6c14976	3.22254e-08	0.00877397	cis
chr6_20521440_C_T	Potra2n6c14976	3.22254e-08	0.00877397	cis
chr6_20522592_A_C	Potra2n6c14976	3.22254e-08	0.00877397	cis
chr6_20526500_C_G	Potra2n6c14976	3.22254e-08	0.00877397	cis
chr6_20526861_T_C	Potra2n6c14976	9.14414e-08	0.0222291	cis
chr6_20526865_G_A	Potra2n6c14976	9.14414e-08	0.0222291	cis
chr6_20526909_G_A	Potra2n6c14976	1.02842e-07	0.0241384	cis
chr6_20527021_C_A	Potra2n6c14976	4.74289e-09	0.00335537	cis
chr6_20527124_G_C	Potra2n6c14976	5.29187e-09	0.00335537	cis
chr6_20527130_A_T	Potra2n6c14976	5.29187e-09	0.00335537	cis
chr6_20527135_A_G	Potra2n6c14976	9.43091e-10	0.00186668	cis
chr6_20527142_G_A	Potra2n6c14976	9.43091e-10	0.00186668	cis
chr6_20527173_A_C	Potra2n6c14976	6.40836e-09	0.00335537	cis
chr6_20527190_G_A	Potra2n6c14976	6.40836e-09	0.00335537	cis
chr6_20527191_C_A	Potra2n6c14976	6.40836e-09	0.00335537	cis
chr6_20527284_A_T	Potra2n6c14976	1.91303e-07	0.0382984	cis
chr6_20527335_T_C	Potra2n6c14976	3.22254e-08	0.00877397	cis
chr6_20527359_A_G	Potra2n6c14976	1.78267e-07	0.0367701	cis
chr6_20527384_G_A	Potra2n6c14976	1.78267e-07	0.0367701	cis
chr6_20527388_A_G	Potra2n6c14976	3.17612e-08	0.00877397	cis
chr6_20528235_C_A	Potra2n6c14976	1.09697e-09	0.00186668	cis
chr6_20528239_A_G	Potra2n6c14976	1.09697e-09	0.00186668	cis
chr6_20528817_G_T	Potra2n6c14976	1.67324e-07	0.0367395	cis
chr6_20530645_T_A	Potra2n6c14976	5.29187e-09	0.00335537	cis
chr6_20530650_A_T	Potra2n6c14976	5.29187e-09	0.00335537	cis
chr6_20530785_G_A	Potra2n6c14976	5.36644e-09	0.00335537	cis
chr6_20530893_A_C	Potra2n6c14976	7.99442e-09	0.00388683	cis
chr6_20531000_G_T	Potra2n6c14976	2.48736e-08	0.00877397	cis
chr6_20531034_C_A	Potra2n6c14976	2.08811e-08	0.00877397	cis
chr6_20531045_C_T	Potra2n6c14976	2.08811e-08	0.00877397	cis
chr6_20633380_C_T	Potra2n6c14991	5.01715e-08	0.0316572	cis
chr6_20633388_G_C	Potra2n6c14991	1.02319e-07	0.0316572	cis
chr6_20633795_C_T	Potra2n6c14991	1.02319e-07	0.0316572	cis
chr6_20636196_T_C	Potra2n6c14991	1.02319e-07	0.0316572	cis
chr6_20636997_T_A	Potra2n6c14991	1.02319e-07	0.0316572	cis
chr6_20637059_C_A	Potra2n6c14991	1.02319e-07	0.0316572	cis
chr6_20637359_T_A	Potra2n6c14991	1.40726e-07	0.0383153	cis
chr6_20637360_C_A	Potra2n6c14991	1.40726e-07	0.0383153	cis
chr6_20638620_T_A	Potra2n6c14991	1.52837e-07	0.0385303	cis
chr6_20638894_T_C	Potra2n6c14991	4.97395e-08	0.0316572	cis
chr6_20639286_G_A	Potra2n6c14991	1.02319e-07	0.0316572	cis
chr6_20639372_C_T	Potra2n6c14991	1.02319e-07	0.0316572	cis
chr6_20639511_C_T	Potra2n6c14991	1.02319e-07	0.0316572	cis
chr6_20639640_C_T	Potra2n6c14991	1.02319e-07	0.0316572	cis
chr6_20639671_A_G	Potra2n6c14991	5.14464e-08	0.0316572	cis
chr6_20639704_A_G	Potra2n6c14991	1.02319e-07	0.0316572	cis
chr6_20640399_G_A	Potra2n6c14991	4.10257e-08	0.0316572	cis
chr6_20640826_A_C	Potra2n6c14991	3.04479e-08	0.0316572	cis
chr6_20641056_A_T	Potra2n6c14991	3.45842e-08	0.0316572	cis
chr6_20641439_A_G	Potra2n6c14991	1.511e-07	0.0385303	cis
chr6_20641577_A_G	Potra2n6c14991	1.14099e-07	0.0337669	cis
chr6_20641895_A_G	Potra2n6c14991	1.42658e-08	0.0316572	cis
chr6_20645485_G_C	Potra2n6c14991	8.30713e-08	0.0316572	cis
chr6_20650192_C_T	Potra2n6c14991	1.02319e-07	0.0316572	cis
chr6_20650512_G_T	Potra2n6c14991	1.02319e-07	0.0316572	cis
chr6_20650606_T_C	Potra2n6c14991	1.02319e-07	0.0316572	cis
chr6_20652732_C_T	Potra2n6c14991	1.02319e-07	0.0316572	cis
chr6_20811070_T_A	Potra2n6c15010	4.25089e-08	0.0471439	cis
chr6_20811133_C_T	Potra2n6c15010	4.38125e-09	0.0298219	cis
chr6_20811208_A_T	Potra2n6c15010	3.32306e-08	0.0471439	cis
chr6_20811264_C_G	Potra2n6c15010	2.24254e-08	0.0471439	cis
chr6_20813395_C_A	Potra2n6c15010	6.92609e-08	0.0471439	cis
chr6_20813458_G_T	Potra2n6c15010	6.92609e-08	0.0471439	cis
chr6_20814984_G_T	Potra2n6c15010	6.92609e-08	0.0471439	cis
chr6_20815275_C_T	Potra2n6c15010	6.92609e-08	0.0471439	cis
chr6_20816312_G_A	Potra2n6c15010	1.98292e-08	0.0471439	cis
chr6_20816337_C_G	Potra2n6c15010	6.59254e-08	0.0471439	cis
chr6_20938917_T_A	Potra2n6c15037	1.72459e-07	0.0176707	cis
chr6_20940143_A_G	Potra2n6c15037	4.73135e-07	0.0435201	cis
chr6_20942871_C_T	Potra2n6c15037	5.12687e-07	0.0453961	cis
chr6_20942945_T_A	Potra2n6c15037	5.12687e-07	0.0453961	cis
chr6_20943610_C_G	Potra2n6c15037	8.25411e-09	0.00108045	cis
chr6_20943656_C_T	Potra2n6c15037	1.1508e-07	0.0127425	cis
chr6_20943676_C_T	Potra2n6c15037	1.73937e-07	0.0176707	cis
chr6_20943677_C_T	Potra2n6c15037	3.42358e-07	0.0332905	cis
chr6_20943778_C_T	Potra2n6c15037	1.06835e-09	0.000227249	cis
chr6_20943852_T_C	Potra2n6c15037	3.30409e-09	0.000576666	cis
chr6_20943969_T_C	Potra2n6c15037	2.20725e-12	1.97621e-06	cis
chr6_20944005_A_G	Potra2n6c15037	5.09741e-12	2.3131e-06	cis
chr6_20944069_G_T	Potra2n6c15037	4.06465e-12	1.97621e-06	cis
chr6_20944072_A_C	Potra2n6c15037	4.06465e-12	1.97621e-06	cis
chr6_20944084_T_G	Potra2n6c15037	1.16067e-07	0.0127425	cis
chr6_20944162_G_A	Potra2n6c15037	1.26438e-11	4.78127e-06	cis
chr6_20944175_T_A	Potra2n6c15037	1.64346e-11	5.59326e-06	cis
chr6_20944176_T_A	Potra2n6c15037	1.64346e-11	5.59326e-06	cis
chr6_20944198_T_A	Potra2n6c15037	1.07888e-11	4.31978e-06	cis
chr6_20944212_G_A	Potra2n6c15037	5.91156e-08	0.00731605	cis
chr6_20944218_T_G	Potra2n6c15037	1.77996e-11	5.76936e-06	cis
chr6_20944249_T_C	Potra2n6c15037	3.21454e-11	9.94566e-06	cis
chr6_20944256_G_T	Potra2n6c15037	8.47756e-13	1.97621e-06	cis
chr6_20944266_C_T	Potra2n6c15037	8.62245e-08	0.00996088	cis
chr6_20944278_G_A	Potra2n6c15037	8.70166e-08	0.00996088	cis
chr6_20944296_A_C	Potra2n6c15037	8.31459e-11	2.35812e-05	cis
chr6_20944301_C_T	Potra2n6c15037	2.67608e-09	0.000517056	cis
chr6_20944331_G_A	Potra2n6c15037	3.04214e-08	0.00383462	cis
chr6_20944336_T_C	Potra2n6c15037	6.39132e-13	1.97621e-06	cis
chr6_20944390_T_C	Potra2n6c15037	6.82629e-12	2.90403e-06	cis
chr6_20944474_C_A	Potra2n6c15037	4.10801e-11	1.21574e-05	cis
chr6_20944499_T_G	Potra2n6c15037	1.35437e-08	0.0017394	cis
chr6_20944563_A_G	Potra2n6c15037	1.56474e-12	1.97621e-06	cis
chr6_20944772_C_T	Potra2n6c15037	7.60236e-10	0.000178438	cis
chr6_20944811_A_G	Potra2n6c15037	3.97342e-09	0.000676148	cis
chr6_20944845_T_C	Potra2n6c15037	5.13537e-07	0.0453961	cis
chr6_20945636_A_T	Potra2n6c15037	7.22738e-09	0.000964601	cis
chr6_20945645_C_A	Potra2n6c15037	7.22738e-09	0.000964601	cis
chr6_20945926_C_T	Potra2n6c15037	3.83256e-12	1.97621e-06	cis
chr6_20946046_C_T	Potra2n6c15037	3.9609e-12	1.97621e-06	cis
chr6_20946073_A_G	Potra2n6c15037	3.9609e-12	1.97621e-06	cis
chr6_20946088_T_C	Potra2n6c15037	7.22738e-09	0.000964601	cis
chr6_20946102_A_T	Potra2n6c15037	7.22738e-09	0.000964601	cis
chr6_20946164_A_T	Potra2n6c15037	9.726e-10	0.000218092	cis
chr6_20950690_A_C	Potra2n6c15037	3.83256e-12	1.97621e-06	cis
chr6_20950697_C_T	Potra2n6c15037	7.22738e-09	0.000964601	cis
chr6_20950701_T_C	Potra2n6c15037	2.88658e-09	0.000517056	cis
chr6_20950707_G_A	Potra2n6c15037	2.76292e-09	0.000517056	cis
chr6_20950731_A_G	Potra2n6c15037	2.94654e-07	0.0294945	cis
chr6_20950734_G_A	Potra2n6c15037	4.61084e-09	0.000747254	cis
chr6_20950849_A_T	Potra2n6c15037	2.88658e-09	0.000517056	cis
chr6_20950850_A_G	Potra2n6c15037	1.26413e-09	0.000260745	cis
chr6_20950954_A_T	Potra2n6c15037	3.9609e-12	1.97621e-06	cis
chr6_20950991_T_G	Potra2n6c15037	4.61084e-09	0.000747254	cis
chr6_20950995_A_G	Potra2n6c15037	3.84638e-10	9.69674e-05	cis
chr6_20951007_G_C	Potra2n6c15037	7.22738e-09	0.000964601	cis
chr6_20951062_T_G	Potra2n6c15037	3.84638e-10	9.69674e-05	cis
chr6_20951078_G_T	Potra2n6c15037	3.9609e-12	1.97621e-06	cis
chr6_20951082_G_A	Potra2n6c15037	7.22738e-09	0.000964601	cis
chr6_20951087_G_A	Potra2n6c15037	5.29519e-10	0.000128724	cis
chr6_20951096_T_A	Potra2n6c15037	7.22738e-09	0.000964601	cis
chr6_20951129_G_A	Potra2n6c15037	3.9609e-12	1.97621e-06	cis
chr6_20951140_C_G	Potra2n6c15037	3.9609e-12	1.97621e-06	cis
chr6_20951174_T_C	Potra2n6c15037	2.14114e-09	0.000428649	cis
chr6_20951299_G_T	Potra2n6c15037	7.22738e-09	0.000964601	cis
chr6_20951377_C_T	Potra2n6c15037	9.93265e-10	0.000218092	cis
chr6_20951535_C_T	Potra2n6c15037	3.69851e-07	0.0349648	cis
chr6_20951542_A_C	Potra2n6c15037	5.34046e-07	0.0466037	cis
chr6_20951553_C_T	Potra2n6c15037	8.78035e-08	0.00996088	cis
chr6_20951556_G_A	Potra2n6c15037	3.84638e-10	9.69674e-05	cis
chr6_20951560_G_A	Potra2n6c15037	3.69851e-07	0.0349648	cis
chr6_20951586_C_A	Potra2n6c15037	8.66705e-08	0.00996088	cis
chr6_20951605_T_C	Potra2n6c15037	4.12901e-07	0.0385	cis
chr6_20951613_T_G	Potra2n6c15037	3.2445e-07	0.0320063	cis
chr6_20951636_T_G	Potra2n6c15037	1.61663e-07	0.0169291	cis
chr6_20951637_G_A	Potra2n6c15037	1.61663e-07	0.0169291	cis
chr6_20951639_C_T	Potra2n6c15037	1.61663e-07	0.0169291	cis
chr6_20951659_T_A	Potra2n6c15037	8.4368e-08	0.00996088	cis
chr6_21674341_A_G	Potra2n6c15114	5.30038e-08	0.0231164	cis
chr6_21675397_T_A	Potra2n6c15114	1.02944e-07	0.0231164	cis
chr6_21675541_A_G	Potra2n6c15114	6.64843e-08	0.0231164	cis
chr6_21675572_T_C	Potra2n6c15114	5.30038e-08	0.0231164	cis
chr6_21675887_A_G	Potra2n6c15114	5.30038e-08	0.0231164	cis
chr6_21676021_T_C	Potra2n6c15114	5.30038e-08	0.0231164	cis
chr6_21676833_G_T	Potra2n6c15114	5.30038e-08	0.0231164	cis
chr6_21678202_G_A	Potra2n6c15114	1.86541e-07	0.0241867	cis
chr6_21680594_G_A	Potra2n6c15114	1.0834e-07	0.0231164	cis
chr6_21682639_A_G	Potra2n6c15114	3.69705e-07	0.0346166	cis
chr6_21682671_T_A	Potra2n6c15114	3.69705e-07	0.0346166	cis
chr6_21683664_A_G	Potra2n6c15114	2.16755e-07	0.0241867	cis
chr6_21683708_A_C	Potra2n6c15114	2.09929e-07	0.0241867	cis
chr6_21683781_T_C	Potra2n6c15114	2.16755e-07	0.0241867	cis
chr6_21684940_C_G	Potra2n6c15114	3.75336e-07	0.0346166	cis
chr6_21685766_G_A	Potra2n6c15114	3.75336e-07	0.0346166	cis
chr6_21685815_C_T	Potra2n6c15114	3.75336e-07	0.0346166	cis
chr6_21686551_A_G	Potra2n6c15114	2.40871e-09	0.0130581	cis
chr6_21687643_T_C	Potra2n6c15114	3.83684e-09	0.0130581	cis
chr6_21689426_G_T	Potra2n6c15114	6.4549e-09	0.0146455	cis
chr6_21693050_T_C	Potra2n6c15114	2.64021e-07	0.0276585	cis
chr6_21693102_C_T	Potra2n6c15114	3.59268e-07	0.0346166	cis
chr6_21699563_G_A	Potra2n6c15114	1.56766e-07	0.0231164	cis
chr6_21700383_T_A	Potra2n6c15114	1.62994e-07	0.0231164	cis
chr6_21704644_T_C	Potra2n6c15114	1.6641e-07	0.0231164	cis
chr6_21705415_T_A	Potra2n6c15114	1.6641e-07	0.0231164	cis
chr6_21706656_G_C	Potra2n6c15114	1.6641e-07	0.0231164	cis
chr6_21707599_G_A	Potra2n6c15114	3.76339e-07	0.0346166	cis
chr6_21708445_T_C	Potra2n6c15114	2.03139e-07	0.0241867	cis
chr6_21709597_T_A	Potra2n6c15114	1.6641e-07	0.0231164	cis
chr6_21709786_T_C	Potra2n6c15114	9.91602e-08	0.0231164	cis
chr6_21711082_C_T	Potra2n6c15114	1.3986e-07	0.0231164	cis
chr6_21711098_A_C	Potra2n6c15114	1.81966e-07	0.0241867	cis
chr6_21711182_T_C	Potra2n6c15114	9.16426e-08	0.0231164	cis
chr6_21711196_C_T	Potra2n6c15114	9.16426e-08	0.0231164	cis
chr6_21711243_C_T	Potra2n6c15114	2.03139e-07	0.0241867	cis
chr6_21711273_T_A	Potra2n6c15114	2.64122e-07	0.0276585	cis
chr6_21711417_G_A	Potra2n6c15114	9.16426e-08	0.0231164	cis
chr6_21711447_C_T	Potra2n6c15114	9.16426e-08	0.0231164	cis
chr6_21711548_T_C	Potra2n6c15114	8.22662e-08	0.0231164	cis
chr6_21711645_G_T	Potra2n6c15114	1.6641e-07	0.0231164	cis
chr6_21711650_C_T	Potra2n6c15114	1.6641e-07	0.0231164	cis
chr6_21711931_G_A	Potra2n6c15114	1.6641e-07	0.0231164	cis
chr6_21712022_G_C	Potra2n6c15114	1.6641e-07	0.0231164	cis
chr6_21712222_G_A	Potra2n6c15114	1.6641e-07	0.0231164	cis
chr6_21712272_A_G	Potra2n6c15114	1.00889e-07	0.0231164	cis
chr6_21712447_G_A	Potra2n6c15114	1.6641e-07	0.0231164	cis
chr6_21712700_G_A	Potra2n6c15114	1.6641e-07	0.0231164	cis
chr6_21712755_G_T	Potra2n6c15114	1.6641e-07	0.0231164	cis
chr6_21713236_C_T	Potra2n6c15114	2.03139e-07	0.0241867	cis
chr6_21713536_G_T	Potra2n6c15114	1.6641e-07	0.0231164	cis
chr6_21713684_C_T	Potra2n6c15114	9.16426e-08	0.0231164	cis
chr6_21714083_C_T	Potra2n6c15114	1.6641e-07	0.0231164	cis
chr6_21714317_G_T	Potra2n6c15114	1.6641e-07	0.0231164	cis
chr6_21714573_A_G	Potra2n6c15114	1.6641e-07	0.0231164	cis
chr6_21714854_C_T	Potra2n6c15114	1.6641e-07	0.0231164	cis
chr6_21715116_C_G	Potra2n6c15114	1.6641e-07	0.0231164	cis
chr6_21715524_T_C	Potra2n6c15114	4.40862e-07	0.038472	cis
chr6_21715579_C_T	Potra2n6c15114	4.40862e-07	0.038472	cis
chr6_21715761_C_T	Potra2n6c15114	2.03139e-07	0.0241867	cis
chr6_21715839_G_A	Potra2n6c15114	2.03139e-07	0.0241867	cis
chr6_21716131_G_A	Potra2n6c15114	1.6641e-07	0.0231164	cis
chr6_21716281_G_C	Potra2n6c15114	1.6641e-07	0.0231164	cis
chr6_21716460_T_C	Potra2n6c15114	2.06097e-07	0.0241867	cis
chr6_21716504_C_T	Potra2n6c15114	2.3234e-07	0.0255076	cis
chr6_21717039_G_A	Potra2n6c15114	2.4494e-07	0.0264641	cis
chr6_21717364_C_T	Potra2n6c15114	5.05288e-07	0.0424611	cis
chr6_21719127_G_A	Potra2n6c15114	1.6641e-07	0.0231164	cis
chr6_21719792_A_G	Potra2n6c15114	1.6641e-07	0.0231164	cis
chr6_21719812_C_A	Potra2n6c15114	1.6641e-07	0.0231164	cis
chr6_21719844_T_C	Potra2n6c15114	2.03139e-07	0.0241867	cis
chr6_21719900_C_G	Potra2n6c15114	4.04589e-07	0.0362358	cis
chr6_21720100_G_A	Potra2n6c15114	1.6641e-07	0.0231164	cis
chr6_21722210_A_T	Potra2n6c15114	2.86406e-07	0.0295376	cis
chr6_21723042_G_A	Potra2n6c15114	4.49795e-07	0.0387547	cis
chr6_21728818_A_C	Potra2n6c15114	8.68247e-08	0.0231164	cis
chr6_21729518_A_G	Potra2n6c15114	4.01731e-07	0.0362358	cis
chr6_21729790_C_G	Potra2n6c15114	8.68247e-08	0.0231164	cis
chr6_21731370_A_C	Potra2n6c15114	5.58452e-07	0.0457978	cis
chr6_21732337_G_A	Potra2n6c15114	3.2142e-07	0.0326539	cis
chr6_21732355_G_A	Potra2n6c15114	9.08262e-08	0.0231164	cis
chr6_21733674_A_T	Potra2n6c15114	5.58452e-07	0.0457978	cis
chr10_3835299_T_A	Potra2n6c15114	4.91279e-07	0.0417999	trans
chr6_21728257_A_C	Potra2n6c15117	1.9696e-08	0.0335162	cis
chr6_21728262_C_T	Potra2n6c15117	1.9696e-08	0.0335162	cis
chr6_21728458_G_A	Potra2n6c15117	7.25816e-09	0.0247021	cis
chr6_21728486_T_C	Potra2n6c15117	4.3628e-10	0.00296963	cis
chr6_21731465_A_C	Potra2n6c15117	3.05887e-08	0.0416417	cis
chr6_21953746_A_T	Potra2n6c15150	1.67407e-07	0.0146089	cis
chr6_21955635_T_C	Potra2n6c15150	1.4265e-10	1.70347e-05	cis
chr6_21955651_G_T	Potra2n6c15150	1.4265e-10	1.70347e-05	cis
chr6_21955709_A_T	Potra2n6c15150	2.22542e-11	6.31156e-06	cis
chr6_21955721_T_C	Potra2n6c15150	2.22542e-11	6.31156e-06	cis
chr6_21955792_C_T	Potra2n6c15150	7.76234e-11	1.12417e-05	cis
chr6_21955831_G_A	Potra2n6c15150	1.25246e-09	0.00012724	cis
chr6_21955875_A_G	Potra2n6c15150	3.99904e-11	8.14162e-06	cis
chr6_21955889_A_G	Potra2n6c15150	2.22542e-11	6.31156e-06	cis
chr6_21955895_G_A	Potra2n6c15150	1.5098e-10	1.77185e-05	cis
chr6_21955897_A_T	Potra2n6c15150	2.22542e-11	6.31156e-06	cis
chr6_21955906_A_T	Potra2n6c15150	1.38599e-11	6.31156e-06	cis
chr6_21955919_C_T	Potra2n6c15150	2.22542e-11	6.31156e-06	cis
chr6_21955923_T_C	Potra2n6c15150	2.22542e-11	6.31156e-06	cis
chr6_21955939_G_A	Potra2n6c15150	2.22542e-11	6.31156e-06	cis
chr6_21955967_A_G	Potra2n6c15150	8.2138e-11	1.1413e-05	cis
chr6_21955982_A_G	Potra2n6c15150	9.49929e-11	1.24344e-05	cis
chr6_21955988_A_C	Potra2n6c15150	1.25506e-10	1.582e-05	cis
chr6_21956164_A_G	Potra2n6c15150	4.45872e-11	8.14162e-06	cis
chr6_21956170_G_A	Potra2n6c15150	4.45872e-11	8.14162e-06	cis
chr6_21956179_A_G	Potra2n6c15150	4.45872e-11	8.14162e-06	cis
chr6_21956192_G_A	Potra2n6c15150	4.45872e-11	8.14162e-06	cis
chr6_21956216_G_A	Potra2n6c15150	4.45872e-11	8.14162e-06	cis
chr6_21956219_G_A	Potra2n6c15150	4.45872e-11	8.14162e-06	cis
chr6_21956236_G_A	Potra2n6c15150	2.22542e-11	6.31156e-06	cis
chr6_21956238_C_T	Potra2n6c15150	2.22542e-11	6.31156e-06	cis
chr6_21956257_T_C	Potra2n6c15150	2.22542e-11	6.31156e-06	cis
chr6_21956274_G_C	Potra2n6c15150	1.3829e-09	0.000138427	cis
chr6_21956285_G_T	Potra2n6c15150	2.40968e-08	0.00221649	cis
chr6_21956349_C_G	Potra2n6c15150	2.24168e-10	2.54307e-05	cis
chr6_21956360_A_G	Potra2n6c15150	4.54525e-11	8.14162e-06	cis
chr6_21956373_T_C	Potra2n6c15150	4.54525e-11	8.14162e-06	cis
chr6_21956405_G_A	Potra2n6c15150	1.65147e-11	6.31156e-06	cis
chr6_21956417_T_A	Potra2n6c15150	8.89146e-11	1.1867e-05	cis
chr6_21956450_G_A	Potra2n6c15150	8.89146e-11	1.1867e-05	cis
chr6_21956453_G_A	Potra2n6c15150	1.06472e-10	1.3674e-05	cis
chr6_21956484_G_A	Potra2n6c15150	3.70158e-10	3.9993e-05	cis
chr6_21956498_T_C	Potra2n6c15150	3.70158e-10	3.9993e-05	cis
chr6_21956513_T_C	Potra2n6c15150	4.31417e-10	4.58832e-05	cis
chr6_21956518_T_A	Potra2n6c15150	6.35865e-11	9.40901e-06	cis
chr6_21956553_G_A	Potra2n6c15150	5.4641e-11	8.64943e-06	cis
chr6_21956573_T_C	Potra2n6c15150	5.4641e-11	8.64943e-06	cis
chr6_21956582_T_C	Potra2n6c15150	8.21596e-11	1.1413e-05	cis
chr6_21956598_A_G	Potra2n6c15150	3.98977e-09	0.000382496	cis
chr6_21956618_A_G	Potra2n6c15150	2.99631e-09	0.000291357	cis
chr6_21956627_A_G	Potra2n6c15150	2.99631e-09	0.000291357	cis
chr6_21956628_G_A	Potra2n6c15150	1.44674e-08	0.00136771	cis
chr6_21956666_G_T	Potra2n6c15150	1.94271e-07	0.0163252	cis
chr6_21956668_T_G	Potra2n6c15150	1.94271e-07	0.0163252	cis
chr6_21956676_C_A	Potra2n6c15150	1.94271e-07	0.0163252	cis
chr6_21956695_C_T	Potra2n6c15150	8.23016e-08	0.00727536	cis
chr6_21956850_T_C	Potra2n6c15150	4.6791e-10	4.82564e-05	cis
chr6_21956851_G_A	Potra2n6c15150	3.55443e-11	8.14162e-06	cis
chr6_21956862_T_C	Potra2n6c15150	4.6791e-10	4.82564e-05	cis
chr6_21956864_T_A	Potra2n6c15150	3.01724e-10	3.3668e-05	cis
chr6_21956900_G_A	Potra2n6c15150	2.22542e-11	6.31156e-06	cis
chr6_21956905_T_C	Potra2n6c15150	1.65147e-11	6.31156e-06	cis
chr6_21956920_A_G	Potra2n6c15150	1.65147e-11	6.31156e-06	cis
chr6_21956930_A_G	Potra2n6c15150	1.23612e-11	6.31156e-06	cis
chr6_21956948_T_C	Potra2n6c15150	1.65147e-11	6.31156e-06	cis
chr6_21956957_G_A	Potra2n6c15150	4.45872e-11	8.14162e-06	cis
chr6_21956972_C_T	Potra2n6c15150	3.55443e-11	8.14162e-06	cis
chr6_21956998_G_A	Potra2n6c15150	4.82904e-11	8.21747e-06	cis
chr6_21957009_A_G	Potra2n6c15150	3.55443e-11	8.14162e-06	cis
chr6_21957010_A_G	Potra2n6c15150	4.82904e-11	8.21747e-06	cis
chr6_21957034_A_G	Potra2n6c15150	6.12992e-11	9.27213e-06	cis
chr6_21957049_G_A	Potra2n6c15150	6.12992e-11	9.27213e-06	cis
chr6_21957137_C_T	Potra2n6c15150	4.54525e-11	8.14162e-06	cis
chr6_21958467_C_T	Potra2n6c15150	7.4594e-08	0.00668078	cis
chr6_21958470_C_T	Potra2n6c15150	7.4594e-08	0.00668078	cis
chr6_21958512_T_C	Potra2n6c15150	5.09422e-11	8.45728e-06	cis
chr6_21958556_A_G	Potra2n6c15150	2.22542e-11	6.31156e-06	cis
chr6_21958560_C_G	Potra2n6c15150	2.22542e-11	6.31156e-06	cis
chr6_21958563_T_C	Potra2n6c15150	2.22542e-11	6.31156e-06	cis
chr6_21958603_C_T	Potra2n6c15150	2.22542e-11	6.31156e-06	cis
chr6_21958614_A_G	Potra2n6c15150	1.38599e-11	6.31156e-06	cis
chr6_21958620_G_A	Potra2n6c15150	1.38599e-11	6.31156e-06	cis
chr6_21958621_C_T	Potra2n6c15150	1.38599e-11	6.31156e-06	cis
chr6_21960916_T_C	Potra2n6c15150	1.31776e-10	1.63084e-05	cis
chr6_21961298_T_A	Potra2n6c15150	2.18426e-10	2.51993e-05	cis
chr6_21962700_T_A	Potra2n6c15150	1.97492e-08	0.00184147	cis
chr6_21966653_T_A	Potra2n6c15150	4.13411e-07	0.0343167	cis
chr6_22083420_T_C	Potra2n6c15172	1.40116e-08	0.0476865	cis
chr6_22108958_T_C	Potra2n6c15172	9.16719e-09	0.0476865	cis
chr6_22411789_T_G	Potra2n6c15204	6.10141e-07	0.033298	cis
chr6_22412275_G_A	Potra2n6c15204	1.453e-07	0.0131869	cis
chr6_22412554_A_C	Potra2n6c15204	1.453e-07	0.0131869	cis
chr6_22412615_C_T	Potra2n6c15204	3.35458e-08	0.00454792	cis
chr6_22414868_G_A	Potra2n6c15204	2.24259e-07	0.0177496	cis
chr6_22415057_C_T	Potra2n6c15204	5.0928e-07	0.0301437	cis
chr6_22417511_G_T	Potra2n6c15204	1.35867e-07	0.0126685	cis
chr6_22418896_A_G	Potra2n6c15204	1.35867e-07	0.0126685	cis
chr6_22419220_A_T	Potra2n6c15204	8.50111e-07	0.0438368	cis
chr6_22419908_T_A	Potra2n6c15204	3.1113e-07	0.0232722	cis
chr6_22419987_T_G	Potra2n6c15204	7.22424e-07	0.0387191	cis
chr6_22419995_A_G	Potra2n6c15204	7.22424e-07	0.0387191	cis
chr6_22420010_T_A	Potra2n6c15204	9.054e-07	0.046024	cis
chr6_22420056_C_T	Potra2n6c15204	2.34581e-07	0.0181446	cis
chr6_22420075_T_C	Potra2n6c15204	1.57879e-07	0.0139563	cis
chr6_22420186_A_T	Potra2n6c15204	9.76811e-07	0.0466511	cis
chr6_22420355_A_C	Potra2n6c15204	7.32051e-07	0.0389268	cis
chr6_22420529_A_G	Potra2n6c15204	5.44733e-07	0.0308986	cis
chr6_22420745_C_A	Potra2n6c15204	5.44733e-07	0.0308986	cis
chr6_22422100_T_A	Potra2n6c15204	7.65619e-08	0.00744478	cis
chr6_22423381_C_T	Potra2n6c15204	6.11492e-07	0.033298	cis
chr6_22424270_G_A	Potra2n6c15204	1.54284e-08	0.00345023	cis
chr6_22424534_C_T	Potra2n6c15204	6.82153e-08	0.0070427	cis
chr6_22424629_C_A	Potra2n6c15204	6.82153e-08	0.0070427	cis
chr6_22424978_T_A	Potra2n6c15204	5.21679e-07	0.0306113	cis
chr6_22425118_T_G	Potra2n6c15204	2.9841e-08	0.00423164	cis
chr6_22425137_A_G	Potra2n6c15204	2.9841e-08	0.00423164	cis
chr6_22425604_A_G	Potra2n6c15204	2.9841e-08	0.00423164	cis
chr6_22425757_A_G	Potra2n6c15204	3.27256e-08	0.00454599	cis
chr6_22426713_A_G	Potra2n6c15204	7.21077e-08	0.00721788	cis
chr6_22427129_T_A	Potra2n6c15204	4.48016e-08	0.00544557	cis
chr6_22427792_C_T	Potra2n6c15204	4.27747e-07	0.0269246	cis
chr6_22427989_T_A	Potra2n6c15204	7.21077e-08	0.00721788	cis
chr6_22428071_A_T	Potra2n6c15204	2.10716e-07	0.0168739	cis
chr6_22428075_A_T	Potra2n6c15204	2.10716e-07	0.0168739	cis
chr6_22428875_T_G	Potra2n6c15204	3.99192e-07	0.0256338	cis
chr6_22428925_A_G	Potra2n6c15204	3.99192e-07	0.0256338	cis
chr6_22429076_C_A	Potra2n6c15204	1.98771e-07	0.0163009	cis
chr6_22429180_A_G	Potra2n6c15204	3.99192e-07	0.0256338	cis
chr6_22429256_G_A	Potra2n6c15204	3.99192e-07	0.0256338	cis
chr6_22430133_T_C	Potra2n6c15204	3.99192e-07	0.0256338	cis
chr6_22430558_A_C	Potra2n6c15204	3.99192e-07	0.0256338	cis
chr6_22430707_G_A	Potra2n6c15204	3.99192e-07	0.0256338	cis
chr6_22431310_T_C	Potra2n6c15204	3.99192e-07	0.0256338	cis
chr6_22432261_G_A	Potra2n6c15204	3.99192e-07	0.0256338	cis
chr6_22432774_C_T	Potra2n6c15204	3.99192e-07	0.0256338	cis
chr6_22432820_C_T	Potra2n6c15204	3.99192e-07	0.0256338	cis
chr6_22432835_A_G	Potra2n6c15204	3.99192e-07	0.0256338	cis
chr6_22433325_T_C	Potra2n6c15204	8.27941e-07	0.0430195	cis
chr6_22436517_T_A	Potra2n6c15204	9.40762e-07	0.046024	cis
chr6_22436932_C_T	Potra2n6c15204	9.40762e-07	0.046024	cis
chr6_22436976_A_G	Potra2n6c15204	9.40762e-07	0.046024	cis
chr6_22437072_T_C	Potra2n6c15204	9.40762e-07	0.046024	cis
chr6_22443697_C_T	Potra2n6c15204	6.82883e-08	0.0070427	cis
chr6_22444618_A_G	Potra2n6c15204	4.78612e-08	0.00557734	cis
chr6_22445993_A_G	Potra2n6c15204	1.87646e-08	0.00345203	cis
chr6_22453273_T_C	Potra2n6c15204	1.79202e-07	0.0155858	cis
chr6_22463155_A_G	Potra2n6c15204	7.37737e-07	0.0389268	cis
chr6_22463392_T_C	Potra2n6c15204	6.00714e-08	0.00659497	cis
chr6_22463624_T_C	Potra2n6c15204	1.83182e-07	0.0155858	cis
chr6_22463808_A_G	Potra2n6c15204	1.83182e-07	0.0155858	cis
chr6_22464870_G_T	Potra2n6c15204	5.8119e-07	0.0323674	cis
chr6_22473416_A_G	Potra2n6c15204	2.33431e-07	0.0181446	cis
chr6_22473451_A_G	Potra2n6c15204	5.41642e-07	0.0308986	cis
chr6_22475297_G_T	Potra2n6c15204	5.4467e-07	0.0308986	cis
chr6_22476795_C_A	Potra2n6c15204	9.46619e-07	0.046024	cis
chr6_22476811_A_G	Potra2n6c15204	9.46619e-07	0.046024	cis
chr6_22486667_C_T	Potra2n6c15204	9.10163e-07	0.046024	cis
chr6_22487069_T_C	Potra2n6c15204	1.82479e-08	0.00345023	cis
chr6_22487100_A_G	Potra2n6c15204	1.82479e-08	0.00345023	cis
chr6_22487129_A_G	Potra2n6c15204	1.82479e-08	0.00345023	cis
chr6_22487169_A_G	Potra2n6c15204	1.4347e-08	0.00345023	cis
chr6_22487248_T_C	Potra2n6c15204	1.786e-08	0.00345023	cis
chr6_22487294_A_C	Potra2n6c15204	3.40758e-08	0.00454792	cis
chr6_22487307_T_C	Potra2n6c15204	4.66158e-08	0.00556667	cis
chr6_22487745_T_C	Potra2n6c15204	1.82479e-08	0.00345023	cis
chr6_22487775_A_C	Potra2n6c15204	1.82479e-08	0.00345023	cis
chr6_22488722_G_A	Potra2n6c15204	4.35736e-07	0.0269246	cis
chr6_22488758_A_G	Potra2n6c15204	9.59507e-07	0.0463197	cis
chr6_22488817_A_G	Potra2n6c15204	4.70472e-07	0.0283395	cis
chr6_22488818_G_A	Potra2n6c15204	8.06516e-07	0.0422286	cis
chr6_22488846_G_A	Potra2n6c15204	1.9539e-07	0.0162191	cis
chr6_22489165_C_T	Potra2n6c15204	2.73584e-08	0.00423164	cis
chr6_22489180_A_T	Potra2n6c15204	1.03e-07	0.00987456	cis
chr6_22489198_C_A	Potra2n6c15204	6.22219e-08	0.00672264	cis
chr6_22489282_T_C	Potra2n6c15204	2.97552e-07	0.0225039	cis
chr6_22489309_A_T	Potra2n6c15204	1.92471e-07	0.016174	cis
chr6_22489821_A_G	Potra2n6c15204	4.83439e-08	0.00557734	cis
chr6_22489890_A_G	Potra2n6c15204	4.08403e-08	0.00514793	cis
chr6_22489894_T_G	Potra2n6c15204	5.74919e-08	0.00641526	cis
chr6_22489905_T_C	Potra2n6c15204	3.89973e-07	0.0256338	cis
chr6_22489942_A_G	Potra2n6c15204	2.17997e-08	0.00389701	cis
chr6_22490240_A_G	Potra2n6c15204	2.67319e-07	0.0204445	cis
chr6_22490576_T_C	Potra2n6c15204	4.49005e-09	0.00345023	cis
chr6_22490822_A_G	Potra2n6c15204	1.82479e-08	0.00345023	cis
chr6_22491005_T_C	Potra2n6c15204	1.43287e-08	0.00345023	cis
chr6_22491812_T_C	Potra2n6c15204	3.67228e-07	0.0256338	cis
chr6_22491972_T_A	Potra2n6c15204	4.39072e-07	0.0269246	cis
chr6_22492095_G_A	Potra2n6c15204	4.31569e-07	0.0269246	cis
chr6_22492146_T_C	Potra2n6c15204	3.94986e-07	0.0256338	cis
chr6_22492272_T_C	Potra2n6c15204	4.93433e-07	0.0294619	cis
chr6_22492390_T_C	Potra2n6c15204	9.80079e-07	0.0466511	cis
chr6_22493293_C_T	Potra2n6c15204	5.84892e-07	0.0323674	cis
chr6_22493643_T_C	Potra2n6c15204	5.58922e-07	0.0314415	cis
chr6_22493884_A_G	Potra2n6c15204	2.52607e-08	0.00401958	cis
chr6_22494032_T_C	Potra2n6c15204	1.82479e-08	0.00345023	cis
chr6_22494075_A_G	Potra2n6c15204	1.82479e-08	0.00345023	cis
chr6_22494319_T_C	Potra2n6c15204	5.43939e-08	0.00617072	cis
chr6_22494363_A_T	Potra2n6c15204	8.37729e-09	0.00345023	cis
chr6_22494399_A_G	Potra2n6c15204	1.82479e-08	0.00345023	cis
chr6_22494470_T_C	Potra2n6c15204	1.82479e-08	0.00345023	cis
chr6_22494544_T_G	Potra2n6c15204	4.49005e-09	0.00345023	cis
chr6_22496672_T_G	Potra2n6c15204	4.49005e-09	0.00345023	cis
chr6_22496686_A_C	Potra2n6c15204	9.43875e-09	0.00345023	cis
chr6_22497968_G_C	Potra2n6c15204	4.00437e-08	0.00514274	cis
chr6_22497995_A_G	Potra2n6c15204	1.82479e-08	0.00345023	cis
chr6_22498056_T_C	Potra2n6c15204	1.82479e-08	0.00345023	cis
chr6_22498199_T_C	Potra2n6c15204	1.82479e-08	0.00345023	cis
chr6_22498623_A_G	Potra2n6c15204	6.93011e-09	0.00345023	cis
chr6_22498624_A_G	Potra2n6c15204	6.93011e-09	0.00345023	cis
chr6_22498650_A_G	Potra2n6c15204	1.82479e-08	0.00345023	cis
chr6_22498747_G_C	Potra2n6c15204	1.82479e-08	0.00345023	cis
chr6_22498792_A_G	Potra2n6c15204	2.23285e-08	0.00389701	cis
chr6_22499236_A_G	Potra2n6c15204	1.82479e-08	0.00345023	cis
chr6_22499267_A_G	Potra2n6c15204	2.53929e-08	0.00401958	cis
chr6_22499329_A_G	Potra2n6c15204	4.49005e-09	0.00345023	cis
chr6_22499360_G_A	Potra2n6c15204	4.49005e-09	0.00345023	cis
chr6_22500591_T_C	Potra2n6c15204	7.62182e-08	0.00744478	cis
chr6_22501105_A_C	Potra2n6c15204	2.80829e-08	0.00423164	cis
chr6_22501825_C_T	Potra2n6c15204	4.4445e-07	0.0270111	cis
chr6_22501880_T_C	Potra2n6c15204	1.53267e-07	0.0137269	cis
chr6_22502412_A_G	Potra2n6c15204	1.23458e-08	0.00345023	cis
chr6_22502860_A_C	Potra2n6c15204	2.29015e-08	0.00389709	cis
chr6_22502890_T_C	Potra2n6c15204	3.78161e-08	0.00495006	cis
chr6_22503038_A_G	Potra2n6c15204	1.82479e-08	0.00345023	cis
chr6_22503083_A_G	Potra2n6c15204	1.82479e-08	0.00345023	cis
chr6_22503089_A_G	Potra2n6c15204	1.82479e-08	0.00345023	cis
chr6_22503151_C_T	Potra2n6c15204	1.82479e-08	0.00345023	cis
chr6_22503222_A_C	Potra2n6c15204	1.82479e-08	0.00345023	cis
chr6_22503311_G_C	Potra2n6c15204	4.29047e-08	0.00530982	cis
chr6_22503439_C_A	Potra2n6c15204	2.49505e-08	0.00401958	cis
chr6_22547621_T_C	Potra2n6c15204	8.62541e-09	0.00345023	cis
chr15_8317489_C_A	Potra2n6c15204	4.14225e-07	0.0263505	trans
chr6_22453273_T_C	Potra2n6c15208	6.16205e-08	0.044884	cis
chr6_22475297_G_T	Potra2n6c15208	7.40677e-09	0.0252079	cis
chr6_22476700_T_C	Potra2n6c15208	2.8158e-08	0.0433779	cis
chr6_22476716_A_G	Potra2n6c15208	3.18641e-08	0.0433779	cis
chr6_22476795_C_A	Potra2n6c15208	6.59408e-08	0.044884	cis
chr6_22476811_A_G	Potra2n6c15208	6.59408e-08	0.044884	cis
chr6_22477915_T_C	Potra2n6c15208	5.46046e-08	0.044884	cis
chr6_22478491_A_G	Potra2n6c15208	6.57385e-09	0.0252079	cis
chr6_22478527_T_C	Potra2n6c15208	2.17666e-08	0.0433779	cis
chr6_22502860_A_C	Potra2n6c15208	5.54612e-08	0.044884	cis
chr6_22443697_C_T	Potra2n6c15212	3.68342e-07	0.0266723	cis
chr6_22444162_T_C	Potra2n6c15212	4.49041e-07	0.0318385	cis
chr6_22444618_A_G	Potra2n6c15212	8.51606e-07	0.0499709	cis
chr6_22454172_A_G	Potra2n6c15212	7.23481e-07	0.0440178	cis
chr6_22454174_C_T	Potra2n6c15212	7.23481e-07	0.0440178	cis
chr6_22485944_T_G	Potra2n6c15212	2.84636e-07	0.021059	cis
chr6_22486667_C_T	Potra2n6c15212	1.88425e-07	0.0149134	cis
chr6_22487069_T_C	Potra2n6c15212	1.58535e-10	3.99666e-05	cis
chr6_22487100_A_G	Potra2n6c15212	1.58535e-10	3.99666e-05	cis
chr6_22487129_A_G	Potra2n6c15212	1.58535e-10	3.99666e-05	cis
chr6_22487169_A_G	Potra2n6c15212	3.10735e-10	6.82284e-05	cis
chr6_22487248_T_C	Potra2n6c15212	2.77342e-10	6.50961e-05	cis
chr6_22487294_A_C	Potra2n6c15212	1.16169e-10	3.99666e-05	cis
chr6_22487307_T_C	Potra2n6c15212	1.10138e-10	3.99666e-05	cis
chr6_22487745_T_C	Potra2n6c15212	1.58535e-10	3.99666e-05	cis
chr6_22487775_A_C	Potra2n6c15212	1.58535e-10	3.99666e-05	cis
chr6_22488627_G_A	Potra2n6c15212	2.10436e-07	0.016277	cis
chr6_22488722_G_A	Potra2n6c15212	1.82991e-07	0.0146537	cis
chr6_22488758_A_G	Potra2n6c15212	1.22719e-08	0.00132589	cis
chr6_22488817_A_G	Potra2n6c15212	8.30332e-08	0.00734004	cis
chr6_22488818_G_A	Potra2n6c15212	4.39614e-08	0.00421454	cis
chr6_22488846_G_A	Potra2n6c15212	3.42171e-08	0.00337544	cis
chr6_22488876_A_G	Potra2n6c15212	5.14882e-07	0.0357617	cis
chr6_22489165_C_T	Potra2n6c15212	1.662e-09	0.000230872	cis
chr6_22489180_A_T	Potra2n6c15212	8.8985e-09	0.0010266	cis
chr6_22489198_C_A	Potra2n6c15212	7.95447e-08	0.00712417	cis
chr6_22489282_T_C	Potra2n6c15212	6.69103e-09	0.00082807	cis
chr6_22489309_A_T	Potra2n6c15212	7.86419e-09	0.000955879	cis
chr6_22489821_A_G	Potra2n6c15212	8.43081e-09	0.000989415	cis
chr6_22489890_A_G	Potra2n6c15212	1.27266e-09	0.000188318	cis
chr6_22489894_T_G	Potra2n6c15212	1.18712e-09	0.000179564	cis
chr6_22489905_T_C	Potra2n6c15212	6.64741e-08	0.00603293	cis
chr6_22489942_A_G	Potra2n6c15212	2.4884e-09	0.000322002	cis
chr6_22490203_A_T	Potra2n6c15212	1.10951e-07	0.00932356	cis
chr6_22490214_A_G	Potra2n6c15212	1.36644e-07	0.0110726	cis
chr6_22490240_A_G	Potra2n6c15212	1.3606e-09	0.000197047	cis
chr6_22490301_C_A	Potra2n6c15212	1.11672e-10	3.99666e-05	cis
chr6_22490576_T_C	Potra2n6c15212	5.34862e-10	9.33499e-05	cis
chr6_22490811_T_C	Potra2n6c15212	9.5387e-09	0.00108212	cis
chr6_22490822_A_G	Potra2n6c15212	1.58535e-10	3.99666e-05	cis
chr6_22491005_T_C	Potra2n6c15212	3.32949e-10	7.08214e-05	cis
chr6_22491812_T_C	Potra2n6c15212	1.76026e-08	0.00187213	cis
chr6_22491889_T_C	Potra2n6c15212	5.47164e-08	0.00503296	cis
chr6_22491972_T_A	Potra2n6c15212	1.14518e-07	0.00950597	cis
chr6_22491978_A_C	Potra2n6c15212	1.28284e-07	0.0105204	cis
chr6_22492095_G_A	Potra2n6c15212	2.69889e-08	0.00270155	cis
chr6_22492122_G_T	Potra2n6c15212	7.45287e-07	0.0448934	cis
chr6_22492146_T_C	Potra2n6c15212	1.14735e-08	0.00128028	cis
chr6_22492185_G_A	Potra2n6c15212	5.1496e-08	0.00480162	cis
chr6_22492211_G_A	Potra2n6c15212	2.4835e-07	0.0187827	cis
chr6_22492272_T_C	Potra2n6c15212	1.92062e-07	0.0150265	cis
chr6_22492390_T_C	Potra2n6c15212	3.79522e-07	0.0271926	cis
chr6_22492882_G_A	Potra2n6c15212	7.65648e-07	0.0453178	cis
chr6_22493206_G_A	Potra2n6c15212	4.6886e-07	0.0329009	cis
chr6_22493293_C_T	Potra2n6c15212	4.28704e-08	0.00416866	cis
chr6_22493643_T_C	Potra2n6c15212	5.03616e-08	0.00476106	cis
chr6_22493884_A_G	Potra2n6c15212	1.43025e-10	3.99666e-05	cis
chr6_22493979_G_A	Potra2n6c15212	6.24052e-07	0.0389701	cis
chr6_22493993_C_T	Potra2n6c15212	6.24052e-07	0.0389701	cis
chr6_22494007_G_T	Potra2n6c15212	6.24052e-07	0.0389701	cis
chr6_22494009_C_T	Potra2n6c15212	6.24052e-07	0.0389701	cis
chr6_22494032_T_C	Potra2n6c15212	1.58535e-10	3.99666e-05	cis
chr6_22494075_A_G	Potra2n6c15212	1.58535e-10	3.99666e-05	cis
chr6_22494181_A_G	Potra2n6c15212	6.24052e-07	0.0389701	cis
chr6_22494319_T_C	Potra2n6c15212	8.37586e-09	0.000989415	cis
chr6_22494363_A_T	Potra2n6c15212	8.58486e-10	0.00013913	cis
chr6_22494399_A_G	Potra2n6c15212	1.58535e-10	3.99666e-05	cis
chr6_22494422_C_T	Potra2n6c15212	6.24052e-07	0.0389701	cis
chr6_22494470_T_C	Potra2n6c15212	1.58535e-10	3.99666e-05	cis
chr6_22494494_G_A	Potra2n6c15212	6.24052e-07	0.0389701	cis
chr6_22494544_T_G	Potra2n6c15212	5.34862e-10	9.33499e-05	cis
chr6_22496672_T_G	Potra2n6c15212	5.34862e-10	9.33499e-05	cis
chr6_22496686_A_C	Potra2n6c15212	4.35898e-10	8.7744e-05	cis
chr6_22496958_A_T	Potra2n6c15212	6.24052e-07	0.0389701	cis
chr6_22497968_G_C	Potra2n6c15212	6.04031e-10	0.000102786	cis
chr6_22497995_A_G	Potra2n6c15212	1.58535e-10	3.99666e-05	cis
chr6_22498056_T_C	Potra2n6c15212	1.58535e-10	3.99666e-05	cis
chr6_22498076_G_A	Potra2n6c15212	7.65648e-07	0.0453178	cis
chr6_22498199_T_C	Potra2n6c15212	1.58535e-10	3.99666e-05	cis
chr6_22498623_A_G	Potra2n6c15212	1.96134e-09	0.00026177	cis
chr6_22498624_A_G	Potra2n6c15212	1.96134e-09	0.00026177	cis
chr6_22498650_A_G	Potra2n6c15212	1.58535e-10	3.99666e-05	cis
chr6_22498747_G_C	Potra2n6c15212	1.58535e-10	3.99666e-05	cis
chr6_22498792_A_G	Potra2n6c15212	1.40872e-10	3.99666e-05	cis
chr6_22498984_G_A	Potra2n6c15212	6.24052e-07	0.0389701	cis
chr6_22499236_A_G	Potra2n6c15212	1.58535e-10	3.99666e-05	cis
chr6_22499267_A_G	Potra2n6c15212	1.1175e-09	0.000172874	cis
chr6_22499329_A_G	Potra2n6c15212	5.34862e-10	9.33499e-05	cis
chr6_22499360_G_A	Potra2n6c15212	5.34862e-10	9.33499e-05	cis
chr6_22500591_T_C	Potra2n6c15212	4.38288e-10	8.7744e-05	cis
chr6_22500797_A_G	Potra2n6c15212	6.24052e-07	0.0389701	cis
chr6_22501105_A_C	Potra2n6c15212	1.42112e-09	0.000201524	cis
chr6_22501640_C_T	Potra2n6c15212	3.47759e-07	0.0254526	cis
chr6_22501814_A_G	Potra2n6c15212	8.51858e-08	0.00743378	cis
chr6_22501825_C_T	Potra2n6c15212	2.50725e-09	0.000322002	cis
chr6_22501880_T_C	Potra2n6c15212	9.73218e-08	0.0083286	cis
chr6_22502294_C_A	Potra2n6c15212	2.07078e-08	0.00213563	cis
chr6_22502313_C_T	Potra2n6c15212	1.17453e-08	0.00128946	cis
chr6_22502412_A_G	Potra2n6c15212	9.13268e-10	0.000144566	cis
chr6_22502441_C_A	Potra2n6c15212	2.61329e-08	0.00265491	cis
chr6_22502860_A_C	Potra2n6c15212	3.08953e-10	6.82284e-05	cis
chr6_22502890_T_C	Potra2n6c15212	1.13404e-10	3.99666e-05	cis
chr6_22502930_C_T	Potra2n6c15212	6.24052e-07	0.0389701	cis
chr6_22503021_C_T	Potra2n6c15212	2.41628e-07	0.0184796	cis
chr6_22503038_A_G	Potra2n6c15212	1.58535e-10	3.99666e-05	cis
chr6_22503083_A_G	Potra2n6c15212	1.58535e-10	3.99666e-05	cis
chr6_22503089_A_G	Potra2n6c15212	1.58535e-10	3.99666e-05	cis
chr6_22503130_T_A	Potra2n6c15212	7.24284e-07	0.0440178	cis
chr6_22503151_C_T	Potra2n6c15212	1.58535e-10	3.99666e-05	cis
chr6_22503222_A_C	Potra2n6c15212	1.58535e-10	3.99666e-05	cis
chr6_22503311_G_C	Potra2n6c15212	1.97954e-10	4.81219e-05	cis
chr6_22503439_C_A	Potra2n6c15212	6.52094e-10	0.000108259	cis
chr6_22547185_A_C	Potra2n6c15212	2.81652e-07	0.021059	cis
chr6_22547373_G_A	Potra2n6c15212	9.7887e-08	0.0083286	cis
chr6_22547621_T_C	Potra2n6c15212	2.78803e-09	0.000351432	cis
chr6_22548183_C_A	Potra2n6c15212	1.8575e-08	0.00194514	cis
chr6_22509267_T_A	Potra2n6c15213	2.01537e-08	0.00806945	cis
chr6_22515612_G_A	Potra2n6c15213	1.19592e-07	0.0241492	cis
chr6_22515627_C_A	Potra2n6c15213	4.4663e-08	0.0132497	cis
chr6_22515633_T_C	Potra2n6c15213	5.97314e-08	0.016123	cis
chr6_22515636_T_G	Potra2n6c15213	4.47711e-08	0.0132497	cis
chr6_22515647_A_T	Potra2n6c15213	1.26132e-08	0.00588289	cis
chr6_22515677_T_A	Potra2n6c15213	1.29642e-08	0.00588289	cis
chr6_22515687_A_C	Potra2n6c15213	1.29642e-08	0.00588289	cis
chr6_22515709_C_T	Potra2n6c15213	4.90054e-09	0.00416957	cis
chr6_22547019_A_T	Potra2n6c15213	8.01121e-09	0.00545587	cis
chr6_22547072_C_A	Potra2n6c15213	1.99768e-07	0.0339941	cis
chr6_22548312_T_C	Potra2n6c15213	2.11626e-07	0.0341551	cis
chr6_22553723_C_T	Potra2n6c15213	3.64107e-09	0.00416957	cis
chr6_22555888_A_T	Potra2n6c15213	2.15768e-07	0.0341551	cis
chr6_22555909_G_T	Potra2n6c15213	2.15768e-07	0.0341551	cis
chr6_22555926_A_G	Potra2n6c15213	9.82136e-08	0.0216366	cis
chr6_22555984_T_C	Potra2n6c15213	2.32865e-08	0.00855357	cis
chr6_22555997_T_C	Potra2n6c15213	3.0172e-08	0.0102686	cis
chr6_22556082_C_T	Potra2n6c15213	1.24175e-07	0.0241492	cis
chr6_22556634_G_T	Potra2n6c15213	1.67945e-07	0.030896	cis
chr6_22556694_C_T	Potra2n6c15213	7.48654e-08	0.0188736	cis
chr6_22558183_C_G	Potra2n6c15213	1.99504e-07	0.0339941	cis
chr6_22558417_A_T	Potra2n6c15213	8.01543e-09	0.00545587	cis
chr6_22561066_A_T	Potra2n6c15213	2.73978e-07	0.0388518	cis
chr6_22561334_G_A	Potra2n6c15213	2.273e-07	0.0345796	cis
chr6_22561372_C_T	Potra2n6c15213	6.15859e-08	0.016123	cis
chr6_22561479_C_T	Potra2n6c15213	1.21123e-07	0.0241492	cis
chr6_22561547_G_C	Potra2n6c15213	1.01719e-07	0.0216366	cis
chr6_22561566_C_T	Potra2n6c15213	1.26042e-08	0.00588289	cis
chr6_22561611_G_T	Potra2n6c15213	1.44051e-07	0.0272364	cis
chr6_22561624_T_C	Potra2n6c15213	2.2861e-07	0.0345796	cis
chr6_22561671_C_G	Potra2n6c15213	9.81449e-08	0.0216366	cis
chr6_22561677_A_G	Potra2n6c15213	9.81449e-08	0.0216366	cis
chr6_22562644_T_G	Potra2n6c15213	5.17865e-10	0.00176248	cis
chr6_22562793_A_C	Potra2n6c15213	2.38761e-08	0.00855357	cis
chr6_22563038_A_C	Potra2n6c15213	2.59463e-09	0.00416957	cis
chr6_22565224_G_T	Potra2n6c15213	4.22394e-08	0.0132497	cis
chr6_22566753_G_A	Potra2n6c15213	5.58841e-08	0.0158494	cis
chr6_22566914_C_T	Potra2n6c15213	2.50384e-07	0.0362615	cis
chr6_22566915_T_C	Potra2n6c15213	2.50384e-07	0.0362615	cis
chr6_22567515_C_G	Potra2n6c15213	1.88072e-07	0.0336881	cis
chr6_22568169_C_T	Potra2n6c15213	1.19201e-08	0.00588289	cis
chr6_22568173_G_A	Potra2n6c15213	1.73944e-08	0.00739993	cis
chr6_22568592_C_T	Potra2n6c15213	5.11266e-10	0.00176248	cis
chr6_22574361_C_T	Potra2n6c15213	4.60754e-09	0.00416957	cis
chr6_22574366_G_C	Potra2n6c15213	4.60754e-09	0.00416957	cis
chr6_22574384_A_G	Potra2n6c15213	9.94773e-08	0.0216366	cis
chr6_22624964_T_C	Potra2n6c15213	1.89917e-09	0.00416957	cis
chr6_22569986_C_T	Potra2n6c15215	1.78738e-06	0.0406895	cis
chr6_22570121_A_G	Potra2n6c15215	3.67196e-07	0.010727	cis
chr6_22570137_T_A	Potra2n6c15215	7.27998e-07	0.0192171	cis
chr6_22570157_T_A	Potra2n6c15215	2.24154e-07	0.00690384	cis
chr6_22570202_G_T	Potra2n6c15215	7.93662e-07	0.0207778	cis
chr6_22570241_A_C	Potra2n6c15215	1.30182e-06	0.0304505	cis
chr6_22570242_T_C	Potra2n6c15215	1.30182e-06	0.0304505	cis
chr6_22570244_T_C	Potra2n6c15215	8.24124e-07	0.0214926	cis
chr6_22570263_A_T	Potra2n6c15215	9.63572e-07	0.0233408	cis
chr6_22570281_G_A	Potra2n6c15215	2.1119e-06	0.0469954	cis
chr6_22570290_A_G	Potra2n6c15215	3.07512e-07	0.00914036	cis
chr6_22570293_A_G	Potra2n6c15215	3.07512e-07	0.00914036	cis
chr6_22570453_T_C	Potra2n6c15215	1.98169e-06	0.0446648	cis
chr6_22570523_A_C	Potra2n6c15215	1.67384e-06	0.0387527	cis
chr6_22570545_A_G	Potra2n6c15215	6.824e-07	0.018287	cis
chr6_22570556_C_A	Potra2n6c15215	6.824e-07	0.018287	cis
chr6_22570621_T_G	Potra2n6c15215	7.25515e-07	0.0192171	cis
chr6_22570707_G_T	Potra2n6c15215	9.94642e-07	0.0238389	cis
chr6_22570720_T_C	Potra2n6c15215	9.94642e-07	0.0238389	cis
chr6_22571052_G_T	Potra2n6c15215	6.81117e-07	0.018287	cis
chr6_22576816_G_A	Potra2n6c15215	9.84802e-07	0.0237704	cis
chr6_22577058_G_A	Potra2n6c15215	9.33375e-07	0.022875	cis
chr6_22578532_G_A	Potra2n6c15215	2.12861e-06	0.0471948	cis
chr6_22579274_G_A	Potra2n6c15215	2.37313e-07	0.00727621	cis
chr6_22579368_A_T	Potra2n6c15215	1.84184e-06	0.0417896	cis
chr6_22580463_C_T	Potra2n6c15215	1.6103e-07	0.00502791	cis
chr6_22580554_C_G	Potra2n6c15215	4.04563e-07	0.0113791	cis
chr6_22581061_C_T	Potra2n6c15215	3.55052e-08	0.00120837	cis
chr6_22581979_G_C	Potra2n6c15215	4.15317e-08	0.00139948	cis
chr6_22582078_T_A	Potra2n6c15215	1.55771e-07	0.0048861	cis
chr6_22582123_T_G	Potra2n6c15215	3.35794e-07	0.00993761	cis
chr6_22583206_A_C	Potra2n6c15215	7.65604e-09	0.000296093	cis
chr6_22583570_A_G	Potra2n6c15215	9.40983e-07	0.022875	cis
chr6_22583752_T_C	Potra2n6c15215	9.40983e-07	0.022875	cis
chr6_22584731_G_T	Potra2n6c15215	2.14034e-09	9.97853e-05	cis
chr6_22584760_G_A	Potra2n6c15215	2.14034e-09	9.97853e-05	cis
chr6_22585004_A_C	Potra2n6c15215	9.40983e-07	0.022875	cis
chr6_22585106_T_C	Potra2n6c15215	9.40983e-07	0.022875	cis
chr6_22585503_C_T	Potra2n6c15215	2.14034e-09	9.97853e-05	cis
chr6_22585775_C_G	Potra2n6c15215	9.40983e-07	0.022875	cis
chr6_22586214_T_C	Potra2n6c15215	9.40983e-07	0.022875	cis
chr6_22586525_C_T	Potra2n6c15215	2.14034e-09	9.97853e-05	cis
chr6_22588887_G_A	Potra2n6c15215	2.14034e-09	9.97853e-05	cis
chr6_22589212_T_C	Potra2n6c15215	2.11271e-06	0.0469954	cis
chr6_22589227_C_T	Potra2n6c15215	2.14034e-09	9.97853e-05	cis
chr6_22589438_A_G	Potra2n6c15215	9.40983e-07	0.022875	cis
chr6_22589479_G_A	Potra2n6c15215	2.14034e-09	9.97853e-05	cis
chr6_22589687_C_T	Potra2n6c15215	2.14034e-09	9.97853e-05	cis
chr6_22590132_G_A	Potra2n6c15215	2.5937e-09	0.000117697	cis
chr6_22590137_G_A	Potra2n6c15215	1.17605e-06	0.0278921	cis
chr6_22590313_A_C	Potra2n6c15215	9.40983e-07	0.022875	cis
chr6_22590519_C_T	Potra2n6c15215	9.40983e-07	0.022875	cis
chr6_22590603_G_A	Potra2n6c15215	9.40983e-07	0.022875	cis
chr6_22590816_C_T	Potra2n6c15215	3.49346e-08	0.00119492	cis
chr6_22591242_G_A	Potra2n6c15215	2.92091e-09	0.000129102	cis
chr6_22591341_C_T	Potra2n6c15215	8.19865e-09	0.000311764	cis
chr6_22591362_G_T	Potra2n6c15215	8.19865e-09	0.000311764	cis
chr6_22591607_A_G	Potra2n6c15215	9.40983e-07	0.022875	cis
chr6_22592009_A_G	Potra2n6c15215	9.40983e-07	0.022875	cis
chr6_22592262_T_C	Potra2n6c15215	2.57059e-07	0.00781127	cis
chr6_22592267_A_T	Potra2n6c15215	2.57059e-07	0.00781127	cis
chr6_22592461_G_T	Potra2n6c15215	5.609e-09	0.00022591	cis
chr6_22592910_A_C	Potra2n6c15215	4.04396e-07	0.0113791	cis
chr6_22593173_A_T	Potra2n6c15215	1.42634e-09	7.52612e-05	cis
chr6_22593509_C_G	Potra2n6c15215	2.14034e-09	9.97853e-05	cis
chr6_22593903_A_G	Potra2n6c15215	9.40983e-07	0.022875	cis
chr6_22594090_A_G	Potra2n6c15215	9.40983e-07	0.022875	cis
chr6_22597029_C_T	Potra2n6c15215	9.40983e-07	0.022875	cis
chr6_22597053_C_T	Potra2n6c15215	9.40983e-07	0.022875	cis
chr6_22597417_G_A	Potra2n6c15215	1.18249e-06	0.0279475	cis
chr6_22597441_G_A	Potra2n6c15215	5.16332e-09	0.00021045	cis
chr6_22597443_G_A	Potra2n6c15215	5.16332e-09	0.00021045	cis
chr6_22597821_G_A	Potra2n6c15215	1.61627e-06	0.0375476	cis
chr6_22597827_G_A	Potra2n6c15215	1.26658e-07	0.00403617	cis
chr6_22597893_G_A	Potra2n6c15215	8.96936e-07	0.022875	cis
chr6_22598012_C_T	Potra2n6c15215	2.59401e-07	0.0078127	cis
chr6_22598022_G_A	Potra2n6c15215	1.51789e-07	0.00478325	cis
chr6_22598193_C_A	Potra2n6c15215	7.92175e-10	5.18472e-05	cis
chr6_22598399_G_A	Potra2n6c15215	9.40983e-07	0.022875	cis
chr6_22598865_G_A	Potra2n6c15215	8.13657e-09	0.000311764	cis
chr6_22599000_G_A	Potra2n6c15215	6.10003e-07	0.0166084	cis
chr6_22599073_C_T	Potra2n6c15215	6.89127e-09	0.000272714	cis
chr6_22599222_C_T	Potra2n6c15215	1.71293e-06	0.03939	cis
chr6_22599515_C_T	Potra2n6c15215	3.86246e-07	0.011102	cis
chr6_22599552_C_A	Potra2n6c15215	3.86246e-07	0.011102	cis
chr6_22600036_G_A	Potra2n6c15215	1.73046e-06	0.0395261	cis
chr6_22600403_G_A	Potra2n6c15215	1.11422e-06	0.026518	cis
chr6_22600455_G_A	Potra2n6c15215	1.71293e-06	0.03939	cis
chr6_22603094_C_A	Potra2n6c15215	1.71952e-06	0.0394082	cis
chr6_22603286_C_A	Potra2n6c15215	7.0552e-09	0.000277588	cis
chr6_22603439_T_A	Potra2n6c15215	1.4614e-06	0.0340663	cis
chr6_22603694_G_A	Potra2n6c15215	3.5277e-07	0.01035	cis
chr6_22604488_C_A	Potra2n6c15215	4.65442e-09	0.000192008	cis
chr6_22605813_C_A	Potra2n6c15215	7.50154e-09	0.000291776	cis
chr6_22606044_G_A	Potra2n6c15215	1.0429e-09	6.01587e-05	cis
chr6_22606359_G_A	Potra2n6c15215	2.04446e-07	0.00632548	cis
chr6_22606383_C_T	Potra2n6c15215	7.76617e-07	0.0204101	cis
chr6_22606457_T_C	Potra2n6c15215	7.04554e-08	0.00232801	cis
chr6_22606528_C_G	Potra2n6c15215	2.83291e-08	0.000978823	cis
chr6_22606558_G_A	Potra2n6c15215	3.86199e-08	0.00130783	cis
chr6_22606680_G_T	Potra2n6c15215	1.71585e-09	8.78143e-05	cis
chr6_22606734_G_A	Potra2n6c15215	1.61295e-09	8.31733e-05	cis
chr6_22607321_G_A	Potra2n6c15215	2.39499e-09	0.000110898	cis
chr6_22607322_C_T	Potra2n6c15215	1.49827e-09	7.84481e-05	cis
chr6_22607395_G_A	Potra2n6c15215	1.53139e-09	7.95705e-05	cis
chr6_22607525_C_T	Potra2n6c15215	8.01166e-08	0.00262178	cis
chr6_22607532_G_A	Potra2n6c15215	7.92175e-10	5.18472e-05	cis
chr6_22607626_C_T	Potra2n6c15215	6.522e-09	0.000261137	cis
chr6_22607804_T_G	Potra2n6c15215	7.92175e-10	5.18472e-05	cis
chr6_22607944_C_T	Potra2n6c15215	4.23775e-09	0.000176964	cis
chr6_22607966_C_T	Potra2n6c15215	1.33458e-08	0.000488391	cis
chr6_22608077_C_T	Potra2n6c15215	9.67796e-10	5.63035e-05	cis
chr6_22608094_G_T	Potra2n6c15215	9.67796e-10	5.63035e-05	cis
chr6_22609239_C_T	Potra2n6c15215	6.05662e-10	4.20681e-05	cis
chr6_22609436_C_T	Potra2n6c15215	1.87809e-11	6.47501e-06	cis
chr6_22609747_C_T	Potra2n6c15215	9.49582e-09	0.000359085	cis
chr6_22609767_T_C	Potra2n6c15215	1.00815e-10	1.39312e-05	cis
chr6_22611571_G_A	Potra2n6c15215	7.28401e-07	0.0192171	cis
chr6_22611575_G_T	Potra2n6c15215	9.03965e-10	5.35046e-05	cis
chr6_22611832_G_A	Potra2n6c15215	1.79547e-10	1.97117e-05	cis
chr6_22611999_A_G	Potra2n6c15215	5.16066e-08	0.00172192	cis
chr6_22613017_T_A	Potra2n6c15215	9.03965e-10	5.35046e-05	cis
chr6_22613950_G_A	Potra2n6c15215	7.40677e-09	0.000289745	cis
chr6_22615222_C_T	Potra2n6c15215	9.85998e-09	0.000370795	cis
chr6_22616081_G_T	Potra2n6c15215	3.9069e-09	0.000164656	cis
chr6_22616385_C_T	Potra2n6c15215	9.03965e-10	5.35046e-05	cis
chr6_22617149_C_T	Potra2n6c15215	9.03965e-10	5.35046e-05	cis
chr6_22617190_T_A	Potra2n6c15215	9.03965e-10	5.35046e-05	cis
chr6_22617347_G_A	Potra2n6c15215	1.83048e-07	0.00568927	cis
chr6_22617587_G_A	Potra2n6c15215	6.63212e-07	0.0179852	cis
chr6_22618314_G_A	Potra2n6c15215	3.64187e-09	0.000156893	cis
chr6_22618334_G_A	Potra2n6c15215	4.29909e-09	0.000178431	cis
chr6_22618645_G_C	Potra2n6c15215	3.83877e-09	0.000163309	cis
chr6_22619089_C_T	Potra2n6c15215	1.40064e-09	7.47901e-05	cis
chr6_22619803_C_T	Potra2n6c15215	9.03965e-10	5.35046e-05	cis
chr6_22620159_C_T	Potra2n6c15215	9.03965e-10	5.35046e-05	cis
chr6_22620179_G_C	Potra2n6c15215	9.03965e-10	5.35046e-05	cis
chr6_22620477_C_G	Potra2n6c15215	9.03965e-10	5.35046e-05	cis
chr6_22621394_C_A	Potra2n6c15215	5.33738e-09	0.00021625	cis
chr6_22621718_G_A	Potra2n6c15215	1.99134e-08	0.000702304	cis
chr6_22624390_A_T	Potra2n6c15215	3.43909e-09	0.000149101	cis
chr6_22624424_C_T	Potra2n6c15215	9.03965e-10	5.35046e-05	cis
chr6_22624809_C_T	Potra2n6c15215	2.07682e-10	2.01947e-05	cis
chr6_22624979_A_T	Potra2n6c15215	1.1255e-09	6.27947e-05	cis
chr6_22625093_C_T	Potra2n6c15215	2.49448e-08	0.000870728	cis
chr6_22627278_C_A	Potra2n6c15215	5.05959e-11	1.07622e-05	cis
chr6_22628573_C_T	Potra2n6c15215	1.50246e-07	0.00475666	cis
chr6_22629611_G_A	Potra2n6c15215	2.07682e-10	2.01947e-05	cis
chr6_22629686_C_T	Potra2n6c15215	3.47242e-08	0.00119372	cis
chr6_22629732_C_T	Potra2n6c15215	7.91569e-10	5.18472e-05	cis
chr6_22629738_G_A	Potra2n6c15215	2.07682e-10	2.01947e-05	cis
chr6_22630430_A_T	Potra2n6c15215	8.48448e-08	0.00276322	cis
chr6_22631311_C_T	Potra2n6c15215	8.07503e-10	5.2347e-05	cis
chr6_22644268_C_T	Potra2n6c15215	1.1359e-10	1.45882e-05	cis
chr6_22644285_G_A	Potra2n6c15215	2.07682e-10	2.01947e-05	cis
chr6_22644639_C_T	Potra2n6c15215	1.26896e-07	0.00403617	cis
chr6_22644664_C_T	Potra2n6c15215	1.22275e-07	0.0039259	cis
chr6_22644710_C_T	Potra2n6c15215	3.97637e-07	0.0112775	cis
chr6_22646269_G_A	Potra2n6c15215	5.92542e-07	0.0161978	cis
chr6_22646291_A_C	Potra2n6c15215	4.45919e-07	0.0123887	cis
chr6_22646771_G_A	Potra2n6c15215	2.07682e-10	2.01947e-05	cis
chr6_22647630_G_A	Potra2n6c15215	2.07682e-10	2.01947e-05	cis
chr6_22647834_G_A	Potra2n6c15215	9.5571e-11	1.39312e-05	cis
chr6_22648495_G_A	Potra2n6c15215	2.69389e-10	2.4127e-05	cis
chr6_22651284_T_A	Potra2n6c15215	2.29342e-10	2.13845e-05	cis
chr6_22652025_C_T	Potra2n6c15215	1.52214e-08	0.000552182	cis
chr6_22652119_G_A	Potra2n6c15215	6.82804e-10	4.64765e-05	cis
chr6_22652192_C_T	Potra2n6c15215	2.43518e-10	2.23994e-05	cis
chr6_22652455_A_T	Potra2n6c15215	2.07682e-10	2.01947e-05	cis
chr6_22654572_C_T	Potra2n6c15215	2.43792e-09	0.000111371	cis
chr6_22654832_A_G	Potra2n6c15215	1.43846e-11	5.75951e-06	cis
chr6_22654906_C_G	Potra2n6c15215	6.15386e-08	0.00204329	cis
chr6_22655287_C_T	Potra2n6c15215	4.91658e-11	1.07622e-05	cis
chr6_22655360_A_T	Potra2n6c15215	6.59979e-11	1.13245e-05	cis
chr6_22655854_T_C	Potra2n6c15215	6.42419e-11	1.13245e-05	cis
chr6_22656234_T_C	Potra2n6c15215	7.67261e-11	1.18694e-05	cis
chr6_22656548_C_T	Potra2n6c15215	7.03509e-07	0.0187788	cis
chr6_22656895_A_G	Potra2n6c15215	7.99991e-12	3.8895e-06	cis
chr6_22657290_G_A	Potra2n6c15215	1.64836e-10	1.86998e-05	cis
chr6_22657643_C_T	Potra2n6c15215	6.77283e-09	0.000269594	cis
chr6_22657844_G_A	Potra2n6c15215	3.01495e-11	8.51097e-06	cis
chr6_22657890_C_T	Potra2n6c15215	4.4336e-11	1.05096e-05	cis
chr6_22657899_G_A	Potra2n6c15215	6.33741e-12	3.31822e-06	cis
chr6_22657943_G_A	Potra2n6c15215	4.52165e-10	3.41973e-05	cis
chr6_22658027_T_C	Potra2n6c15215	1.09931e-09	6.25937e-05	cis
chr6_22658046_C_G	Potra2n6c15215	2.46964e-10	2.24135e-05	cis
chr6_22658399_T_A	Potra2n6c15215	1.2611e-10	1.53561e-05	cis
chr6_22658455_A_T	Potra2n6c15215	1.1127e-09	6.25937e-05	cis
chr6_22658493_C_A	Potra2n6c15215	1.31358e-09	7.15291e-05	cis
chr6_22658649_C_A	Potra2n6c15215	2.09044e-09	9.97853e-05	cis
chr6_22658650_A_G	Potra2n6c15215	1.5469e-08	0.000557106	cis
chr6_22658984_C_T	Potra2n6c15215	3.13281e-09	0.000136693	cis
chr6_22659074_A_G	Potra2n6c15215	5.85106e-11	1.11748e-05	cis
chr6_22659178_C_T	Potra2n6c15215	2.96944e-09	0.000130401	cis
chr6_22659217_T_C	Potra2n6c15215	1.20494e-07	0.00388705	cis
chr6_22659342_G_A	Potra2n6c15215	5.92909e-10	4.20681e-05	cis
chr6_22659368_G_A	Potra2n6c15215	1.85678e-09	9.43176e-05	cis
chr6_22659389_A_C	Potra2n6c15215	3.91881e-09	0.000164656	cis
chr6_22659445_C_T	Potra2n6c15215	6.37349e-11	1.13245e-05	cis
chr6_22659495_G_T	Potra2n6c15215	1.1956e-06	0.0281595	cis
chr6_22659623_T_C	Potra2n6c15215	5.91027e-11	1.11748e-05	cis
chr6_22659646_G_A	Potra2n6c15215	4.85111e-12	3.00182e-06	cis
chr6_22659673_T_C	Potra2n6c15215	2.78627e-11	8.30874e-06	cis
chr6_22659751_T_A	Potra2n6c15215	4.63202e-11	1.05096e-05	cis
chr6_22659793_T_C	Potra2n6c15215	6.19863e-12	3.31822e-06	cis
chr6_22660337_T_C	Potra2n6c15215	1.04381e-10	1.39312e-05	cis
chr6_22660341_G_A	Potra2n6c15215	1.04381e-10	1.39312e-05	cis
chr6_22660356_A_C	Potra2n6c15215	4.14821e-10	3.24548e-05	cis
chr6_22660377_C_T	Potra2n6c15215	3.66574e-09	0.000156928	cis
chr6_22660442_T_A	Potra2n6c15215	3.60143e-11	9.42841e-06	cis
chr6_22660498_T_G	Potra2n6c15215	4.62103e-11	1.05096e-05	cis
chr6_22660904_T_C	Potra2n6c15215	1.2501e-10	1.53561e-05	cis
chr6_22661160_C_T	Potra2n6c15215	5.91027e-11	1.11748e-05	cis
chr6_22661189_G_A	Potra2n6c15215	3.02939e-12	3.00182e-06	cis
chr6_22661238_T_C	Potra2n6c15215	1.66085e-08	0.000594994	cis
chr6_22661259_C_T	Potra2n6c15215	2.76543e-07	0.00829228	cis
chr6_22661408_A_C	Potra2n6c15215	1.37064e-10	1.59555e-05	cis
chr6_22661718_A_G	Potra2n6c15215	1.24503e-11	5.29659e-06	cis
chr6_22661972_G_T	Potra2n6c15215	1.21544e-08	0.000449626	cis
chr6_22661976_C_T	Potra2n6c15215	1.70004e-08	0.000605845	cis
chr6_22661997_A_G	Potra2n6c15215	1.52512e-08	0.000552182	cis
chr6_22662106_A_G	Potra2n6c15215	6.82128e-11	1.13245e-05	cis
chr6_22662205_A_C	Potra2n6c15215	1.01478e-10	1.39312e-05	cis
chr6_22662276_G_A	Potra2n6c15215	1.01478e-10	1.39312e-05	cis
chr6_22662442_T_C	Potra2n6c15215	1.17873e-08	0.00043843	cis
chr6_22662444_A_T	Potra2n6c15215	6.54166e-10	4.49769e-05	cis
chr6_22662559_A_G	Potra2n6c15215	5.28099e-10	3.86518e-05	cis
chr6_22662584_C_T	Potra2n6c15215	1.31443e-10	1.56963e-05	cis
chr6_22662738_C_T	Potra2n6c15215	4.26155e-10	3.27689e-05	cis
chr6_22662786_C_T	Potra2n6c15215	3.82332e-11	9.6386e-06	cis
chr6_22662837_G_A	Potra2n6c15215	2.90234e-09	0.000129102	cis
chr6_22664499_C_T	Potra2n6c15215	1.00236e-11	4.54851e-06	cis
chr6_22664650_G_C	Potra2n6c15215	4.71468e-12	3.00182e-06	cis
chr6_22664696_T_C	Potra2n6c15215	2.24281e-11	7.26959e-06	cis
chr6_22664996_A_G	Potra2n6c15215	2.18887e-10	2.06931e-05	cis
chr6_22665176_A_G	Potra2n6c15215	5.73869e-10	4.15549e-05	cis
chr6_22665464_T_G	Potra2n6c15215	2.13929e-10	2.05091e-05	cis
chr6_22666839_C_T	Potra2n6c15215	4.71468e-12	3.00182e-06	cis
chr6_22667008_A_G	Potra2n6c15215	1.83575e-11	6.47501e-06	cis
chr6_22667143_G_C	Potra2n6c15215	4.71468e-12	3.00182e-06	cis
chr6_22667696_A_G	Potra2n6c15215	9.39859e-13	3.00182e-06	cis
chr6_22667908_T_A	Potra2n6c15215	1.94208e-06	0.0439174	cis
chr6_22667967_T_A	Potra2n6c15215	4.28464e-10	3.27689e-05	cis
chr6_22667992_C_G	Potra2n6c15215	1.99832e-09	9.97853e-05	cis
chr6_22668000_T_C	Potra2n6c15215	1.99832e-09	9.97853e-05	cis
chr6_22669870_A_G	Potra2n6c15215	1.26337e-10	1.53561e-05	cis
chr6_22670017_T_C	Potra2n6c15215	1.95745e-10	2.01947e-05	cis
chr6_22670033_T_C	Potra2n6c15215	1.90254e-11	6.47501e-06	cis
chr6_22670040_A_T	Potra2n6c15215	6.79595e-11	1.13245e-05	cis
chr6_22670194_C_T	Potra2n6c15215	4.33159e-12	3.00182e-06	cis
chr6_22670216_A_G	Potra2n6c15215	5.76298e-11	1.11748e-05	cis
chr6_22670262_C_T	Potra2n6c15215	9.42612e-11	1.39312e-05	cis
chr6_22670291_A_G	Potra2n6c15215	1.04933e-08	0.000392443	cis
chr6_22670310_C_T	Potra2n6c15215	2.56905e-08	0.000892184	cis
chr6_22670364_C_T	Potra2n6c15215	4.71468e-12	3.00182e-06	cis
chr6_22670407_A_C	Potra2n6c15215	2.80754e-11	8.30874e-06	cis
chr6_22670454_T_C	Potra2n6c15215	3.12595e-11	8.51097e-06	cis
chr6_22670512_T_C	Potra2n6c15215	2.63319e-09	0.000117917	cis
chr6_22670528_A_T	Potra2n6c15215	2.63319e-09	0.000117917	cis
chr6_22670613_T_C	Potra2n6c15215	3.92837e-10	3.17537e-05	cis
chr6_22670622_T_C	Potra2n6c15215	4.34968e-12	3.00182e-06	cis
chr6_22670648_C_T	Potra2n6c15215	3.92837e-10	3.17537e-05	cis
chr6_22670652_G_A	Potra2n6c15215	3.92837e-10	3.17537e-05	cis
chr6_22670665_T_G	Potra2n6c15215	3.92837e-10	3.17537e-05	cis
chr6_22670670_C_T	Potra2n6c15215	3.92837e-10	3.17537e-05	cis
chr6_22670674_C_T	Potra2n6c15215	3.92837e-10	3.17537e-05	cis
chr6_22670678_G_T	Potra2n6c15215	3.20759e-12	3.00182e-06	cis
chr6_22670712_C_G	Potra2n6c15215	2.89731e-10	2.56118e-05	cis
chr6_22670753_T_G	Potra2n6c15215	9.40296e-13	3.00182e-06	cis
chr6_22671018_T_C	Potra2n6c15215	1.10103e-10	1.44123e-05	cis
chr6_22671260_A_G	Potra2n6c15215	5.18883e-10	3.839e-05	cis
chr6_22671595_T_C	Potra2n6c15215	1.10467e-09	6.25937e-05	cis
chr6_22671634_G_A	Potra2n6c15215	3.27105e-10	2.8545e-05	cis
chr6_22671708_T_G	Potra2n6c15215	1.76069e-10	1.96467e-05	cis
chr6_22671772_T_C	Potra2n6c15215	1.9539e-08	0.000692688	cis
chr6_22671787_A_G	Potra2n6c15215	5.10288e-08	0.00171102	cis
chr6_22671875_C_G	Potra2n6c15215	1.38301e-10	1.59555e-05	cis
chr6_22672090_G_A	Potra2n6c15215	4.01195e-10	3.17537e-05	cis
chr6_22672330_G_A	Potra2n6c15215	4.01195e-10	3.17537e-05	cis
chr6_22672398_C_T	Potra2n6c15215	7.19007e-11	1.13816e-05	cis
chr6_22672456_T_A	Potra2n6c15215	7.19007e-11	1.13816e-05	cis
chr6_22673692_G_A	Potra2n6c15215	1.2305e-08	0.000452739	cis
chr6_22678774_T_C	Potra2n6c15215	1.1857e-09	6.50864e-05	cis
chr6_22678782_T_C	Potra2n6c15215	1.1857e-09	6.50864e-05	cis
chr6_22679144_G_A	Potra2n6c15215	4.95863e-07	0.0136647	cis
chr6_22679323_A_G	Potra2n6c15215	2.43155e-09	0.000111371	cis
chr6_22679669_C_T	Potra2n6c15215	6.05679e-10	4.20681e-05	cis
chr6_22679743_T_G	Potra2n6c15215	1.40643e-09	7.47901e-05	cis
chr6_22679755_T_C	Potra2n6c15215	1.40643e-09	7.47901e-05	cis
chr6_22679880_G_A	Potra2n6c15215	5.01153e-10	3.74857e-05	cis
chr6_22680155_C_T	Potra2n6c15215	2.28154e-08	0.000800503	cis
chr6_22680156_C_T	Potra2n6c15215	7.84331e-08	0.00257909	cis
chr6_22680236_T_C	Potra2n6c15215	6.05679e-10	4.20681e-05	cis
chr6_22681551_G_A	Potra2n6c15215	4.13328e-07	0.0115778	cis
chr6_22681602_G_A	Potra2n6c15215	5.48246e-07	0.0150474	cis
chr6_22681750_C_T	Potra2n6c15215	4.66707e-07	0.0129136	cis
chr6_22682070_G_T	Potra2n6c15215	3.89819e-07	0.011102	cis
chr6_22683331_G_C	Potra2n6c15215	3.89819e-07	0.011102	cis
chr6_22683514_C_T	Potra2n6c15215	1.01179e-07	0.00327949	cis
chr6_22683821_T_C	Potra2n6c15215	3.89819e-07	0.011102	cis
chr6_22685914_C_T	Potra2n6c15215	4.4538e-07	0.0123887	cis
chr6_22685954_A_G	Potra2n6c15215	3.50933e-07	0.0103407	cis
chr6_22687237_G_A	Potra2n6c15215	2.05619e-06	0.046039	cis
chr6_22687277_C_T	Potra2n6c15215	2.05619e-06	0.046039	cis
chr6_22690585_C_T	Potra2n6c15215	3.78276e-07	0.0110035	cis
chr6_22690598_G_A	Potra2n6c15215	1.04188e-06	0.0248833	cis
chr6_22692734_C_T	Potra2n6c15215	2.59139e-07	0.0078127	cis
chr6_22558187_A_G	Potra2n6c15218	2.06994e-12	7.04474e-06	cis
chr6_22559577_G_T	Potra2n6c15218	2.62266e-09	0.00122026	cis
chr6_22560927_C_T	Potra2n6c15218	7.98691e-10	0.000585649	cis
chr6_22561026_C_T	Potra2n6c15218	2.67351e-07	0.0478889	cis
chr6_22561167_G_A	Potra2n6c15218	3.0741e-09	0.00130778	cis
chr6_22561189_C_T	Potra2n6c15218	1.84063e-11	2.08811e-05	cis
chr6_22561222_A_T	Potra2n6c15218	8.60399e-10	0.000585649	cis
chr6_22561363_A_G	Potra2n6c15218	1.74911e-11	2.08811e-05	cis
chr6_22561450_G_C	Potra2n6c15218	9.5756e-12	2.06196e-05	cis
chr6_22561546_T_C	Potra2n6c15218	3.53082e-11	3.43332e-05	cis
chr6_22561649_A_C	Potra2n6c15218	1.21172e-11	2.06196e-05	cis
chr6_22562099_A_G	Potra2n6c15218	7.23279e-09	0.00189352	cis
chr6_22562100_T_A	Potra2n6c15218	7.23279e-09	0.00189352	cis
chr6_22563051_G_T	Potra2n6c15218	2.27692e-07	0.0418874	cis
chr6_22563212_A_C	Potra2n6c15218	5.09186e-08	0.0111802	cis
chr6_22563402_G_T	Potra2n6c15218	1.93992e-07	0.0377271	cis
chr6_22564624_A_T	Potra2n6c15218	1.28366e-12	7.04474e-06	cis
chr6_22564653_G_A	Potra2n6c15218	7.61808e-09	0.00192052	cis
chr6_22564813_A_G	Potra2n6c15218	1.91127e-07	0.0377271	cis
chr6_22565036_T_A	Potra2n6c15218	4.54113e-08	0.0103034	cis
chr6_22565057_A_G	Potra2n6c15218	1.64488e-09	0.00093302	cis
chr6_22565653_T_C	Potra2n6c15218	9.5896e-10	0.000593396	cis
chr6_22566914_C_T	Potra2n6c15218	2.91409e-07	0.0495885	cis
chr6_22566915_T_C	Potra2n6c15218	2.91409e-07	0.0495885	cis
chr6_22566985_G_A	Potra2n6c15218	5.73125e-09	0.00169613	cis
chr6_22570030_C_T	Potra2n6c15218	4.87573e-10	0.000414846	cis
chr6_22570088_C_T	Potra2n6c15218	2.68909e-09	0.00122026	cis
chr6_22570176_A_T	Potra2n6c15218	2.68909e-09	0.00122026	cis
chr6_22570329_T_C	Potra2n6c15218	2.1704e-07	0.0410369	cis
chr6_22570344_T_C	Potra2n6c15218	6.69082e-09	0.00189352	cis
chr6_22570442_G_T	Potra2n6c15218	5.23397e-09	0.00161937	cis
chr6_22570461_A_G	Potra2n6c15218	5.23397e-09	0.00161937	cis
chr6_22570507_T_A	Potra2n6c15218	5.15523e-09	0.00161937	cis
chr6_22570836_C_T	Potra2n6c15218	5.23397e-09	0.00161937	cis
chr6_22571333_A_G	Potra2n6c15218	5.23397e-09	0.00161937	cis
chr6_22573398_C_A	Potra2n6c15218	1.0626e-08	0.00258314	cis
chr6_22573495_T_C	Potra2n6c15218	3.41872e-09	0.00136883	cis
chr6_22575071_T_A	Potra2n6c15218	4.26101e-08	0.0100012	cis
chr6_22575271_A_G	Potra2n6c15218	8.61944e-08	0.0177788	cis
chr6_22576737_A_G	Potra2n6c15218	6.3307e-08	0.013466	cis
chr6_22580098_T_G	Potra2n6c15221	4.45385e-08	0.0433086	cis
chr6_22580128_A_T	Potra2n6c15221	4.45385e-08	0.0433086	cis
chr6_22580142_C_T	Potra2n6c15221	2.88177e-08	0.0433086	cis
chr6_22580156_T_C	Potra2n6c15221	2.88177e-08	0.0433086	cis
chr6_22580171_C_T	Potra2n6c15221	2.88177e-08	0.0433086	cis
chr6_22580382_C_G	Potra2n6c15221	4.45385e-08	0.0433086	cis
chr6_22580735_A_G	Potra2n6c15221	4.45385e-08	0.0433086	cis
chr6_18112660_G_A	Potra2n6c15229	2.01604e-07	0.0193276	cis
chr6_18112726_A_C	Potra2n6c15229	2.01604e-07	0.0193276	cis
chr6_18112742_T_A	Potra2n6c15229	2.01604e-07	0.0193276	cis
chr6_18112748_A_G	Potra2n6c15229	2.01604e-07	0.0193276	cis
chr6_18112750_G_A	Potra2n6c15229	2.01604e-07	0.0193276	cis
chr6_18114371_T_C	Potra2n6c15229	1.80856e-07	0.0193276	cis
chr6_18121176_A_C	Potra2n6c15229	2.01604e-07	0.0193276	cis
chr6_18125652_A_T	Potra2n6c15229	8.64513e-08	0.0144222	cis
chr6_18125771_T_G	Potra2n6c15229	8.45745e-08	0.0144222	cis
chr6_18125772_A_T	Potra2n6c15229	8.45745e-08	0.0144222	cis
chr6_18125895_T_C	Potra2n6c15229	8.45745e-08	0.0144222	cis
chr6_18126164_T_C	Potra2n6c15229	2.9556e-08	0.0144222	cis
chr6_18126415_G_T	Potra2n6c15229	1.33637e-07	0.016845	cis
chr6_18126465_T_A	Potra2n6c15229	3.8132e-08	0.0144222	cis
chr6_18126476_T_C	Potra2n6c15229	3.8132e-08	0.0144222	cis
chr6_18126477_A_G	Potra2n6c15229	3.8132e-08	0.0144222	cis
chr6_18126670_A_T	Potra2n6c15229	8.84266e-08	0.0144222	cis
chr6_18126852_G_A	Potra2n6c15229	2.01344e-07	0.0193276	cis
chr6_18126948_T_C	Potra2n6c15229	1.20678e-07	0.0154984	cis
chr6_18126965_G_A	Potra2n6c15229	2.89487e-07	0.0269925	cis
chr6_18126986_C_T	Potra2n6c15229	4.95595e-07	0.0427008	cis
chr6_18127152_C_T	Potra2n6c15229	2.01344e-07	0.0193276	cis
chr6_18127169_T_C	Potra2n6c15229	2.01344e-07	0.0193276	cis
chr6_18127345_A_G	Potra2n6c15229	8.45745e-08	0.0144222	cis
chr6_18127350_T_A	Potra2n6c15229	8.45745e-08	0.0144222	cis
chr6_18127377_T_C	Potra2n6c15229	2.01344e-07	0.0193276	cis
chr6_18127401_T_C	Potra2n6c15229	8.45745e-08	0.0144222	cis
chr6_18127430_A_T	Potra2n6c15229	6.31017e-08	0.0144222	cis
chr6_18127678_T_A	Potra2n6c15229	2.01344e-07	0.0193276	cis
chr6_18127681_G_A	Potra2n6c15229	8.45745e-08	0.0144222	cis
chr6_18127725_C_G	Potra2n6c15229	8.45745e-08	0.0144222	cis
chr6_18127729_C_T	Potra2n6c15229	8.45745e-08	0.0144222	cis
chr6_18127765_C_A	Potra2n6c15229	8.45745e-08	0.0144222	cis
chr6_18127771_C_T	Potra2n6c15229	8.45745e-08	0.0144222	cis
chr6_18127878_A_T	Potra2n6c15229	2.01344e-07	0.0193276	cis
chr6_18127911_C_A	Potra2n6c15229	8.45745e-08	0.0144222	cis
chr6_18127914_A_G	Potra2n6c15229	8.45745e-08	0.0144222	cis
chr6_18127982_A_T	Potra2n6c15229	2.68455e-07	0.0253791	cis
chr6_18128007_G_A	Potra2n6c15229	1.79337e-07	0.0193276	cis
chr6_18128021_A_G	Potra2n6c15229	4.04961e-07	0.0362691	cis
chr6_18128183_C_T	Potra2n6c15229	8.45745e-08	0.0144222	cis
chr6_18128223_A_T	Potra2n6c15229	3.45999e-07	0.0314015	cis
chr6_18128246_T_C	Potra2n6c15229	8.45745e-08	0.0144222	cis
chr6_18128290_A_G	Potra2n6c15229	8.45745e-08	0.0144222	cis
chr6_18128327_T_C	Potra2n6c15229	3.39845e-08	0.0144222	cis
chr6_18128332_A_G	Potra2n6c15229	8.45745e-08	0.0144222	cis
chr6_18128336_A_G	Potra2n6c15229	8.45745e-08	0.0144222	cis
chr6_18128340_G_A	Potra2n6c15229	2.01344e-07	0.0193276	cis
chr6_18128382_C_T	Potra2n6c15229	1.3603e-08	0.0144222	cis
chr6_18128554_C_T	Potra2n6c15229	1.10179e-07	0.0144222	cis
chr6_18128573_G_A	Potra2n6c15229	2.01344e-07	0.0193276	cis
chr6_18128589_A_G	Potra2n6c15229	7.54332e-08	0.0144222	cis
chr6_18128594_A_G	Potra2n6c15229	1.00042e-07	0.0144222	cis
chr6_18128663_A_G	Potra2n6c15229	3.07709e-07	0.0283038	cis
chr6_18128685_G_A	Potra2n6c15229	1.65321e-07	0.0193276	cis
chr6_18128717_G_A	Potra2n6c15229	1.10179e-07	0.0144222	cis
chr6_18128723_A_C	Potra2n6c15229	1.10179e-07	0.0144222	cis
chr6_18128729_C_T	Potra2n6c15229	1.10179e-07	0.0144222	cis
chr6_18128753_T_C	Potra2n6c15229	1.10179e-07	0.0144222	cis
chr6_18128756_G_T	Potra2n6c15229	1.10179e-07	0.0144222	cis
chr6_18128785_G_T	Potra2n6c15229	1.10179e-07	0.0144222	cis
chr6_18128792_C_T	Potra2n6c15229	1.10179e-07	0.0144222	cis
chr6_18128796_C_T	Potra2n6c15229	1.10179e-07	0.0144222	cis
chr6_18128818_A_T	Potra2n6c15229	1.10179e-07	0.0144222	cis
chr6_18128911_C_A	Potra2n6c15229	1.10179e-07	0.0144222	cis
chr6_18128927_T_C	Potra2n6c15229	1.10179e-07	0.0144222	cis
chr6_18128943_C_T	Potra2n6c15229	1.10179e-07	0.0144222	cis
chr6_18128982_A_T	Potra2n6c15229	6.70828e-08	0.0144222	cis
chr6_18129122_T_A	Potra2n6c15229	1.10179e-07	0.0144222	cis
chr6_18129152_T_G	Potra2n6c15229	1.10179e-07	0.0144222	cis
chr6_18129168_G_A	Potra2n6c15229	1.10179e-07	0.0144222	cis
chr6_18129299_A_G	Potra2n6c15229	8.45745e-08	0.0144222	cis
chr6_18129373_G_A	Potra2n6c15229	4.13822e-07	0.0365814	cis
chr6_18129603_T_C	Potra2n6c15229	8.24564e-08	0.0144222	cis
chr6_18129637_C_A	Potra2n6c15229	1.06508e-07	0.0144222	cis
chr6_18129642_A_G	Potra2n6c15229	5.84634e-07	0.0497429	cis
chr6_18129667_A_C	Potra2n6c15229	4.8944e-07	0.0427008	cis
chr6_18129826_C_T	Potra2n6c15229	8.45745e-08	0.0144222	cis
chr6_18129848_T_C	Potra2n6c15229	8.45745e-08	0.0144222	cis
chr14_13224194_C_A	Potra2n6c15229	8.11317e-08	0.0144222	trans
chr6_22582487_G_C	Potra2n6c15233	1.21186e-07	0.0123116	cis
chr6_22583415_A_G	Potra2n6c15233	2.86e-07	0.0252821	cis
chr6_22584200_A_G	Potra2n6c15233	1.21186e-07	0.0123116	cis
chr6_22585215_A_G	Potra2n6c15233	1.21186e-07	0.0123116	cis
chr6_22586452_G_T	Potra2n6c15233	6.22144e-07	0.0498206	cis
chr6_22586454_C_T	Potra2n6c15233	6.22144e-07	0.0498206	cis
chr6_22588994_A_T	Potra2n6c15233	4.33556e-07	0.0378345	cis
chr6_22589762_T_C	Potra2n6c15233	1.16268e-07	0.0123116	cis
chr6_22590657_A_G	Potra2n6c15233	1.21186e-07	0.0123116	cis
chr6_22590804_T_C	Potra2n6c15233	1.21186e-07	0.0123116	cis
chr6_22592141_T_C	Potra2n6c15233	1.21186e-07	0.0123116	cis
chr6_22592716_T_G	Potra2n6c15233	1.21186e-07	0.0123116	cis
chr6_22593947_A_G	Potra2n6c15233	3.3689e-08	0.00561117	cis
chr6_22594187_G_A	Potra2n6c15233	2.36863e-07	0.0226676	cis
chr6_22598558_T_G	Potra2n6c15233	9.08641e-08	0.0116695	cis
chr6_22598560_A_G	Potra2n6c15233	8.00329e-08	0.0104762	cis
chr6_22599533_T_C	Potra2n6c15233	4.46572e-07	0.038477	cis
chr6_22604915_A_G	Potra2n6c15233	2.80549e-07	0.0251265	cis
chr6_22606752_T_C	Potra2n6c15233	1.61707e-07	0.0161866	cis
chr6_22607195_G_C	Potra2n6c15233	1.21186e-07	0.0123116	cis
chr6_22607456_A_G	Potra2n6c15233	2.01464e-07	0.019874	cis
chr6_22608173_T_C	Potra2n6c15233	1.21186e-07	0.0123116	cis
chr6_22609281_T_G	Potra2n6c15233	1.21186e-07	0.0123116	cis
chr6_22697963_A_G	Potra2n6c15233	5.24642e-09	0.00457865	cis
chr6_22698023_T_C	Potra2n6c15233	7.80306e-08	0.0104143	cis
chr6_22698787_G_A	Potra2n6c15233	5.98245e-08	0.00831037	cis
chr6_22698793_G_A	Potra2n6c15233	3.37987e-08	0.00561117	cis
chr6_22698812_T_G	Potra2n6c15233	4.14654e-08	0.00641461	cis
chr6_22698823_T_C	Potra2n6c15233	1.9542e-08	0.00457865	cis
chr6_22698854_C_T	Potra2n6c15233	1.17918e-07	0.0123116	cis
chr6_22698864_C_T	Potra2n6c15233	8.59033e-09	0.00457865	cis
chr6_22698888_T_A	Potra2n6c15233	2.66148e-08	0.00513001	cis
chr6_22698890_G_C	Potra2n6c15233	2.66148e-08	0.00513001	cis
chr6_22698971_G_A	Potra2n6c15233	7.80306e-08	0.0104143	cis
chr6_22699008_C_T	Potra2n6c15233	2.2198e-08	0.00457865	cis
chr6_22699033_G_A	Potra2n6c15233	2.2198e-08	0.00457865	cis
chr6_22699129_G_A	Potra2n6c15233	2.2198e-08	0.00457865	cis
chr6_22699343_T_A	Potra2n6c15233	2.2198e-08	0.00457865	cis
chr6_22699611_A_G	Potra2n6c15233	4.30044e-08	0.00650485	cis
chr6_22700557_G_A	Potra2n6c15233	2.2198e-08	0.00457865	cis
chr6_22703511_G_A	Potra2n6c15233	2.2198e-08	0.00457865	cis
