## Supplementary material for "An Improved Chromosome-scale Genome Assembly and Population Genetics resource for *Populus tremula*": Supplementary table S14. eQTL.xlsx (part 43 of 44)

### Sheet: II. fastJT eQTL (continued)
SNP	Gene	p-value	FDR	mode
chr6_22704656_T_A	Potra2n6c15233	2.2198e-08	0.00457865	cis
chr6_22706278_G_A	Potra2n6c15233	2.2198e-08	0.00457865	cis
chr6_22707006_C_G	Potra2n6c15233	2.0683e-08	0.00457865	cis
chr6_22708500_T_C	Potra2n6c15233	8.58955e-09	0.00457865	cis
chr6_22709919_T_C	Potra2n6c15233	5.51083e-07	0.0463094	cis
chr6_22710201_G_A	Potra2n6c15233	2.2198e-08	0.00457865	cis
chr6_22711539_G_A	Potra2n6c15233	2.2198e-08	0.00457865	cis
chr6_22711898_G_A	Potra2n6c15233	3.35694e-08	0.00561117	cis
chr6_22712153_G_A	Potra2n6c15233	3.35694e-08	0.00561117	cis
chr6_22712231_T_A	Potra2n6c15233	2.87463e-08	0.00528831	cis
chr6_22712246_G_A	Potra2n6c15233	2.71321e-08	0.00513001	cis
chr6_22712592_C_A	Potra2n6c15233	6.0625e-07	0.0498206	cis
chr6_22712666_C_T	Potra2n6c15233	4.98219e-07	0.0423904	cis
chr6_22712956_C_T	Potra2n6c15233	3.82102e-08	0.00617019	cis
chr6_22712969_C_T	Potra2n6c15233	3.89789e-08	0.00617019	cis
chr6_22713091_C_T	Potra2n6c15233	2.2198e-08	0.00457865	cis
chr6_22713377_G_A	Potra2n6c15233	7.49545e-09	0.00457865	cis
chr6_22714160_T_C	Potra2n6c15233	6.10469e-07	0.0498206	cis
chr6_22714178_T_C	Potra2n6c15233	2.51827e-07	0.0228548	cis
chr6_22715752_G_A	Potra2n6c15233	2.46434e-07	0.0226676	cis
chr6_22715754_G_A	Potra2n6c15233	2.04547e-07	0.0198899	cis
chr6_22715777_A_C	Potra2n6c15233	2.46434e-07	0.0226676	cis
chr6_22715975_C_G	Potra2n6c15233	2.46434e-07	0.0226676	cis
chr6_22716212_G_A	Potra2n6c15233	2.2198e-08	0.00457865	cis
chr6_22716460_G_A	Potra2n6c15233	2.2198e-08	0.00457865	cis
chr6_22716616_G_A	Potra2n6c15233	1.93459e-08	0.00457865	cis
chr6_22717783_A_T	Potra2n6c15233	2.2198e-08	0.00457865	cis
chr6_22718686_C_T	Potra2n6c15233	5.21031e-08	0.00738855	cis
chr6_22718709_A_C	Potra2n6c15233	1.19684e-07	0.0123116	cis
chr6_22718965_C_T	Potra2n6c15233	2.2198e-08	0.00457865	cis
chr6_22719054_G_A	Potra2n6c15233	1.02952e-07	0.0123116	cis
chr6_22719638_C_T	Potra2n6c15233	2.2198e-08	0.00457865	cis
chr6_22719700_T_A	Potra2n6c15233	2.2198e-08	0.00457865	cis
chr6_22720174_C_T	Potra2n6c15233	7.24075e-09	0.00457865	cis
chr6_22720199_C_T	Potra2n6c15233	2.2198e-08	0.00457865	cis
chr6_22720371_G_A	Potra2n6c15233	4.82338e-08	0.00698539	cis
chr6_22720378_C_T	Potra2n6c15233	4.82338e-08	0.00698539	cis
chr6_22720471_C_T	Potra2n6c15233	1.05364e-08	0.00457865	cis
chr6_22720743_C_T	Potra2n6c15233	2.2198e-08	0.00457865	cis
chr6_22720799_C_T	Potra2n6c15233	2.2198e-08	0.00457865	cis
chr6_22720805_G_A	Potra2n6c15233	2.2198e-08	0.00457865	cis
chr6_22720851_C_A	Potra2n6c15233	2.2198e-08	0.00457865	cis
chr6_22722442_C_T	Potra2n6c15233	8.58955e-09	0.00457865	cis
chr6_22723764_A_T	Potra2n6c15233	2.2198e-08	0.00457865	cis
chr6_22777187_C_A	Potra2n6c15249	1.29783e-08	0.0110425	cis
chr6_22779934_A_T	Potra2n6c15249	2.65511e-08	0.0141677	cis
chr6_22780043_T_C	Potra2n6c15249	7.77168e-09	0.0110425	cis
chr6_22780103_A_G	Potra2n6c15249	6.04017e-09	0.0110425	cis
chr6_22780208_T_C	Potra2n6c15249	2.42228e-08	0.0141677	cis
chr6_22780610_C_T	Potra2n6c15249	2.70587e-08	0.0141677	cis
chr6_22781123_A_G	Potra2n6c15249	1.03262e-08	0.0110425	cis
chr6_22781178_T_C	Potra2n6c15249	2.29061e-08	0.0141677	cis
chr6_22781204_A_G	Potra2n6c15249	2.29061e-08	0.0141677	cis
chr6_22781323_C_G	Potra2n6c15249	2.49274e-09	0.0110425	cis
chr6_22781910_A_G	Potra2n6c15249	7.53174e-08	0.0301567	cis
chr6_22781914_C_G	Potra2n6c15249	1.29783e-08	0.0110425	cis
chr6_22781916_C_T	Potra2n6c15249	1.29783e-08	0.0110425	cis
chr6_22783194_T_C	Potra2n6c15249	1.29783e-08	0.0110425	cis
chr6_22784329_C_T	Potra2n6c15249	1.25695e-07	0.0427784	cis
chr6_22784768_G_T	Potra2n6c15249	6.66955e-08	0.0283735	cis
chr6_22784808_C_T	Potra2n6c15249	6.66955e-08	0.0283735	cis
chr6_22784830_T_C	Potra2n6c15249	6.66955e-08	0.0283735	cis
chr6_22784939_T_C	Potra2n6c15249	8.07023e-08	0.0305176	cis
chr6_22785455_A_G	Potra2n6c15249	1.10878e-07	0.0397217	cis
chr6_23041389_T_A	Potra2n6c15279	2.04882e-08	0.0303757	cis
chr6_23041839_T_C	Potra2n6c15279	1.14468e-08	0.0303757	cis
chr6_23041858_T_A	Potra2n6c15279	5.51023e-08	0.0412735	cis
chr6_23043791_G_C	Potra2n6c15279	1.50902e-08	0.0303757	cis
chr6_23044914_A_C	Potra2n6c15279	6.06365e-08	0.0412735	cis
chr6_23044922_G_A	Potra2n6c15279	6.06365e-08	0.0412735	cis
chr6_23045104_T_A	Potra2n6c15279	4.17017e-08	0.0405501	cis
chr6_23047687_A_G	Potra2n6c15279	2.40471e-09	0.0163682	cis
chr6_23047719_T_C	Potra2n6c15279	2.23131e-08	0.0303757	cis
chr6_23048064_T_G	Potra2n6c15279	3.04276e-08	0.0345186	cis
chr6_23134645_C_A	Potra2n6c15295	3.66036e-07	0.0222455	cis
chr6_23149019_C_T	Potra2n6c15295	7.31382e-07	0.0368763	cis
chr6_23149032_T_G	Potra2n6c15295	7.31382e-07	0.0368763	cis
chr6_23149309_C_T	Potra2n6c15295	6.77577e-07	0.0356077	cis
chr6_23149893_C_A	Potra2n6c15295	7.31382e-07	0.0368763	cis
chr6_23149936_A_T	Potra2n6c15295	6.80065e-07	0.0356077	cis
chr6_23150288_C_T	Potra2n6c15295	7.31382e-07	0.0368763	cis
chr6_23151863_T_C	Potra2n6c15295	3.55405e-07	0.021794	cis
chr6_23151913_C_T	Potra2n6c15295	3.55405e-07	0.021794	cis
chr6_23151975_G_A	Potra2n6c15295	3.55405e-07	0.021794	cis
chr6_23152043_A_G	Potra2n6c15295	3.55405e-07	0.021794	cis
chr6_23152064_G_A	Potra2n6c15295	3.55405e-07	0.021794	cis
chr6_23152079_T_A	Potra2n6c15295	3.55405e-07	0.021794	cis
chr6_23152152_G_T	Potra2n6c15295	3.55405e-07	0.021794	cis
chr6_23152206_C_A	Potra2n6c15295	3.55405e-07	0.021794	cis
chr6_23152322_G_A	Potra2n6c15295	2.94172e-07	0.0202257	cis
chr6_23155151_T_C	Potra2n6c15295	2.39175e-07	0.0173191	cis
chr6_23155775_C_A	Potra2n6c15295	2.39175e-07	0.0173191	cis
chr6_23156062_C_A	Potra2n6c15295	2.39175e-07	0.0173191	cis
chr6_23156447_A_C	Potra2n6c15295	2.94172e-07	0.0202257	cis
chr6_23156530_T_C	Potra2n6c15295	2.39175e-07	0.0173191	cis
chr6_23156660_G_A	Potra2n6c15295	2.39175e-07	0.0173191	cis
chr6_23156779_T_C	Potra2n6c15295	8.99297e-07	0.0431074	cis
chr6_23156829_G_T	Potra2n6c15295	2.39175e-07	0.0173191	cis
chr6_23156835_A_G	Potra2n6c15295	2.39175e-07	0.0173191	cis
chr6_23157718_T_C	Potra2n6c15295	7.7977e-07	0.0381846	cis
chr6_23158792_G_A	Potra2n6c15295	2.71224e-07	0.0190324	cis
chr6_23177396_G_T	Potra2n6c15295	5.31492e-08	0.00524306	cis
chr6_23177429_G_T	Potra2n6c15295	4.53343e-08	0.00453791	cis
chr6_23179437_C_A	Potra2n6c15295	3.31997e-07	0.021794	cis
chr6_23180447_G_A	Potra2n6c15295	4.16542e-07	0.0242331	cis
chr6_23180680_T_C	Potra2n6c15295	2.99106e-07	0.0203592	cis
chr6_23187285_A_G	Potra2n6c15295	2.0683e-08	0.00223465	cis
chr6_23196293_G_A	Potra2n6c15295	1.63299e-09	0.000285008	cis
chr6_23198839_G_A	Potra2n6c15295	1.84386e-07	0.0154946	cis
chr6_23199036_C_T	Potra2n6c15295	1.06504e-07	0.00993075	cis
chr6_23199053_T_A	Potra2n6c15295	1.71222e-08	0.0019258	cis
chr6_23199065_A_T	Potra2n6c15295	1.71222e-08	0.0019258	cis
chr6_23199085_G_T	Potra2n6c15295	1.51085e-09	0.000285008	cis
chr6_23199931_G_A	Potra2n6c15295	1.44453e-07	0.0127695	cis
chr6_23200387_C_A	Potra2n6c15295	7.98894e-09	0.00108757	cis
chr6_23201800_C_A	Potra2n6c15295	9.48825e-08	0.00896996	cis
chr6_23201972_T_A	Potra2n6c15295	1.46039e-08	0.00177508	cis
chr6_23202302_T_G	Potra2n6c15295	1.58742e-09	0.000285008	cis
chr6_23202358_A_T	Potra2n6c15295	1.57002e-09	0.000285008	cis
chr6_23203091_C_A	Potra2n6c15295	1.56607e-08	0.00187013	cis
chr6_23203411_G_T	Potra2n6c15295	1.19977e-08	0.00154084	cis
chr6_23203616_G_C	Potra2n6c15295	1.08637e-08	0.00142204	cis
chr6_23203646_G_C	Potra2n6c15295	5.30626e-09	0.000752461	cis
chr6_23204026_A_C	Potra2n6c15295	5.62271e-11	3.38113e-05	cis
chr6_23204411_C_T	Potra2n6c15295	3.32563e-08	0.00353697	cis
chr6_23204453_G_T	Potra2n6c15295	6.73609e-10	0.000138941	cis
chr6_23204864_A_G	Potra2n6c15295	3.23742e-10	8.16154e-05	cis
chr6_23204919_C_T	Potra2n6c15295	8.44451e-11	3.38113e-05	cis
chr6_23204936_T_A	Potra2n6c15295	8.44451e-11	3.38113e-05	cis
chr6_23205024_C_A	Potra2n6c15295	8.44451e-11	3.38113e-05	cis
chr6_23205715_G_A	Potra2n6c15295	8.44451e-11	3.38113e-05	cis
chr6_23206092_C_T	Potra2n6c15295	2.76162e-09	0.000437153	cis
chr6_23206155_G_A	Potra2n6c15295	8.44451e-11	3.38113e-05	cis
chr6_23206488_G_A	Potra2n6c15295	4.17298e-08	0.00432937	cis
chr6_23206509_T_G	Potra2n6c15295	7.49356e-07	0.0369612	cis
chr6_23206753_G_A	Potra2n6c15295	8.21499e-12	6.98963e-06	cis
chr6_23207152_T_A	Potra2n6c15295	1.6172e-08	0.0018979	cis
chr6_23209611_T_C	Potra2n6c15295	4.15261e-10	9.87584e-05	cis
chr6_23210126_A_C	Potra2n6c15295	6.50433e-08	0.00632472	cis
chr6_23210223_C_A	Potra2n6c15295	4.20761e-10	9.87584e-05	cis
chr6_23210458_C_A	Potra2n6c15295	4.59711e-07	0.0262951	cis
chr6_23210459_T_A	Potra2n6c15295	4.59711e-07	0.0262951	cis
chr6_23210505_C_G	Potra2n6c15295	4.039e-09	0.000597659	cis
chr6_23210539_T_A	Potra2n6c15295	5.91297e-10	0.000134159	cis
chr6_23210542_C_G	Potra2n6c15295	2.85479e-10	7.77258e-05	cis
chr6_23210561_C_G	Potra2n6c15295	2.85479e-10	7.77258e-05	cis
chr6_23211252_G_C	Potra2n6c15295	6.91108e-08	0.00662559	cis
chr6_23211600_A_T	Potra2n6c15295	1.62823e-09	0.000285008	cis
chr6_23211657_A_T	Potra2n6c15295	2.5744e-12	2.50331e-06	cis
chr6_23211710_T_A	Potra2n6c15295	1.62796e-10	5.54053e-05	cis
chr6_23211715_C_G	Potra2n6c15295	1.62796e-10	5.54053e-05	cis
chr6_23211716_A_G	Potra2n6c15295	1.62796e-10	5.54053e-05	cis
chr6_23211734_G_T	Potra2n6c15295	2.5744e-12	2.50331e-06	cis
chr6_23211760_G_T	Potra2n6c15295	2.96894e-10	7.77258e-05	cis
chr6_23211776_C_A	Potra2n6c15295	2.5744e-12	2.50331e-06	cis
chr6_23211851_A_C	Potra2n6c15295	1.50826e-12	2.50331e-06	cis
chr6_23211855_G_A	Potra2n6c15295	1.50826e-12	2.50331e-06	cis
chr6_23211880_T_C	Potra2n6c15295	4.19598e-09	0.000607677	cis
chr6_23211921_C_T	Potra2n6c15295	2.5744e-12	2.50331e-06	cis
chr6_23211970_C_T	Potra2n6c15295	8.44451e-11	3.38113e-05	cis
chr6_23211982_T_C	Potra2n6c15295	2.8411e-09	0.000439512	cis
chr6_23212066_A_C	Potra2n6c15295	8.44451e-11	3.38113e-05	cis
chr6_23212125_G_A	Potra2n6c15295	2.08506e-13	1.41924e-06	cis
chr6_23212487_T_A	Potra2n6c15295	3.73594e-07	0.0224106	cis
chr6_23212503_C_T	Potra2n6c15295	1.08415e-07	0.0099723	cis
chr6_23212537_C_T	Potra2n6c15295	9.25123e-09	0.00123471	cis
chr6_23212795_G_A	Potra2n6c15295	2.51406e-07	0.0180131	cis
chr6_23213224_G_A	Potra2n6c15295	5.73325e-07	0.0314714	cis
chr6_23213370_G_A	Potra2n6c15295	7.06162e-11	3.38113e-05	cis
chr6_23213372_G_A	Potra2n6c15295	2.01808e-07	0.0162749	cis
chr6_23213484_G_A	Potra2n6c15295	3.04845e-07	0.0204775	cis
chr6_23214234_G_A	Potra2n6c15295	3.75336e-07	0.0224106	cis
chr6_23214733_A_G	Potra2n6c15295	1.53057e-07	0.0133566	cis
chr6_23216158_T_A	Potra2n6c15295	6.20579e-07	0.0335246	cis
chr6_23218383_T_C	Potra2n6c15295	6.20579e-07	0.0335246	cis
chr6_23219367_C_A	Potra2n6c15295	2.19428e-10	6.49385e-05	cis
chr6_23219414_C_A	Potra2n6c15295	2.19428e-10	6.49385e-05	cis
chr6_23220222_T_A	Potra2n6c15295	1.8004e-07	0.0153185	cis
chr6_23220546_A_G	Potra2n6c15295	2.10866e-07	0.0166045	cis
chr6_23221100_C_T	Potra2n6c15295	1.8004e-07	0.0153185	cis
chr6_23221250_G_T	Potra2n6c15295	1.32715e-08	0.00164246	cis
chr6_23221715_T_C	Potra2n6c15295	4.10583e-07	0.0240924	cis
chr6_23222337_A_G	Potra2n6c15295	2.57824e-09	0.000417841	cis
chr6_23222478_G_C	Potra2n6c15295	5.54921e-07	0.0309605	cis
chr6_23224765_A_G	Potra2n6c15295	1.72586e-08	0.0019258	cis
chr6_23225008_C_T	Potra2n6c15295	7.48359e-07	0.0369612	cis
chr6_23225022_T_C	Potra2n6c15295	1.90983e-10	6.19031e-05	cis
chr6_23225081_T_A	Potra2n6c15295	7.48359e-07	0.0369612	cis
chr6_23225227_A_G	Potra2n6c15295	6.30845e-10	0.000138515	cis
chr6_23225259_A_C	Potra2n6c15295	1.03737e-09	0.000207679	cis
chr6_23225281_C_T	Potra2n6c15295	6.79626e-07	0.0356077	cis
chr6_23225353_T_C	Potra2n6c15295	6.74317e-09	0.00093671	cis
chr6_23225356_T_C	Potra2n6c15295	3.34808e-09	0.000506431	cis
chr6_23225387_T_C	Potra2n6c15295	6.56277e-10	0.000138941	cis
chr6_23225469_G_A	Potra2n6c15295	4.52255e-08	0.00453791	cis
chr6_23225740_A_G	Potra2n6c15295	2.01161e-07	0.0162749	cis
chr6_23225889_T_C	Potra2n6c15295	8.72544e-07	0.0421216	cis
chr6_23225890_C_G	Potra2n6c15295	3.97891e-07	0.0235507	cis
chr6_23226048_C_A	Potra2n6c15295	8.72544e-07	0.0421216	cis
chr6_23226318_A_T	Potra2n6c15295	1.94305e-08	0.00213318	cis
chr6_23226402_A_G	Potra2n6c15295	1.26995e-08	0.00160077	cis
chr6_23226451_C_A	Potra2n6c15295	2.01003e-09	0.0003337	cis
chr6_23226460_T_C	Potra2n6c15295	2.01003e-09	0.0003337	cis
chr6_23227212_T_C	Potra2n6c15295	4.1979e-08	0.00432937	cis
chr6_23238038_A_G	Potra2n6c15295	3.0686e-07	0.0204775	cis
chr6_23242382_G_A	Potra2n6c15295	2.54312e-07	0.0180315	cis
chr6_23245546_A_G	Potra2n6c15295	1.22401e-07	0.0111086	cis
chr6_23245599_A_T	Potra2n6c15295	1.38643e-07	0.0124171	cis
chr6_23245655_C_G	Potra2n6c15295	2.03236e-07	0.0162749	cis
chr6_23245901_G_A	Potra2n6c15295	2.03236e-07	0.0162749	cis
chr14_4820778_G_T	Potra2n6c15295	5.49538e-07	0.0309136	trans
chr16_1733958_C_A	Potra2n6c15295	2.1223e-07	0.0166045	trans
chr17_14989252_G_T	Potra2n6c15295	6.85652e-07	0.0356262	trans
chr17_14989281_A_T	Potra2n6c15295	5.61444e-07	0.0310698	trans
chr17_14989846_C_T	Potra2n6c15295	5.29625e-07	0.0300417	trans
chr17_14989895_C_T	Potra2n6c15295	6.53936e-07	0.0350484	trans
chr6_23221516_G_A	Potra2n6c15299	2.94882e-08	0.0317366	cis
chr6_23221876_C_A	Potra2n6c15299	3.26378e-08	0.0317366	cis
chr6_23221893_C_A	Potra2n6c15299	3.26378e-08	0.0317366	cis
chr6_23221903_A_G	Potra2n6c15299	3.26378e-08	0.0317366	cis
chr6_23221923_T_A	Potra2n6c15299	3.26378e-08	0.0317366	cis
chr6_23221964_C_A	Potra2n6c15299	3.26378e-08	0.0317366	cis
chr6_23237751_T_C	Potra2n6c15299	3.04829e-08	0.0317366	cis
chr6_23228843_G_A	Potra2n6c15302	7.14777e-09	0.00653531	cis
chr6_23228845_A_G	Potra2n6c15302	7.70689e-08	0.0201764	cis
chr6_23228922_A_G	Potra2n6c15302	1.30324e-07	0.0295693	cis
chr6_23228926_T_C	Potra2n6c15302	1.30324e-07	0.0295693	cis
chr6_23229124_T_C	Potra2n6c15302	2.9841e-08	0.00923266	cis
chr6_23229191_T_C	Potra2n6c15302	4.52509e-08	0.0128337	cis
chr6_23229293_T_G	Potra2n6c15302	2.68344e-08	0.0091327	cis
chr6_23229411_A_G	Potra2n6c15302	1.72823e-08	0.00653531	cis
chr6_23230278_A_T	Potra2n6c15302	1.10263e-11	7.50529e-05	cis
chr6_23231100_C_T	Potra2n6c15302	1.72823e-08	0.00653531	cis
chr6_23231114_G_T	Potra2n6c15302	1.72823e-08	0.00653531	cis
chr6_23231117_T_C	Potra2n6c15302	1.72823e-08	0.00653531	cis
chr6_23231139_C_T	Potra2n6c15302	1.72823e-08	0.00653531	cis
chr6_23231157_C_T	Potra2n6c15302	6.1215e-11	0.000208336	cis
chr6_23231268_G_A	Potra2n6c15302	5.7134e-09	0.00653531	cis
chr6_23231276_C_T	Potra2n6c15302	5.7134e-09	0.00653531	cis
chr6_23231403_G_T	Potra2n6c15302	9.4296e-09	0.00653531	cis
chr6_23231668_T_C	Potra2n6c15302	1.72823e-08	0.00653531	cis
chr6_23231914_G_T	Potra2n6c15302	1.97878e-08	0.00708894	cis
chr6_23232941_G_A	Potra2n6c15302	1.72823e-08	0.00653531	cis
chr6_23233072_T_G	Potra2n6c15302	3.3368e-09	0.00653531	cis
chr6_23234525_T_C	Potra2n6c15302	1.15064e-07	0.0279717	cis
chr6_23237235_T_C	Potra2n6c15302	1.72823e-08	0.00653531	cis
chr6_23237616_G_A	Potra2n6c15302	1.72823e-08	0.00653531	cis
chr6_23237780_A_C	Potra2n6c15302	1.72823e-08	0.00653531	cis
chr6_23237781_G_A	Potra2n6c15302	1.72823e-08	0.00653531	cis
chr6_23238694_G_A	Potra2n6c15302	9.42859e-08	0.0237695	cis
chr6_23238708_T_C	Potra2n6c15302	4.17053e-08	0.0123424	cis
chr6_23239333_T_C	Potra2n6c15302	2.83392e-08	0.00918554	cis
chr6_23239542_G_C	Potra2n6c15302	7.27331e-08	0.0198029	cis
chr6_23206509_T_G	Potra2n6c15304	1.78066e-07	0.0368447	cis
chr6_23206568_C_T	Potra2n6c15304	3.33103e-08	0.0141708	cis
chr6_23209452_C_T	Potra2n6c15304	1.27269e-07	0.0316865	cis
chr6_23210034_G_A	Potra2n6c15304	6.49303e-08	0.0259977	cis
chr6_23211252_G_C	Potra2n6c15304	1.77959e-08	0.0108332	cis
chr6_23213224_G_A	Potra2n6c15304	1.39896e-07	0.0328355	cis
chr6_23214234_G_A	Potra2n6c15304	2.84246e-07	0.0496098	cis
chr6_23216158_T_A	Potra2n6c15304	1.61477e-07	0.0354558	cis
chr6_23218383_T_C	Potra2n6c15304	1.61477e-07	0.0354558	cis
chr6_23220222_T_A	Potra2n6c15304	8.11317e-08	0.027612	cis
chr6_23221100_C_T	Potra2n6c15304	8.11317e-08	0.027612	cis
chr6_23221327_A_G	Potra2n6c15304	2.14688e-07	0.0394951	cis
chr6_23221715_T_C	Potra2n6c15304	9.13473e-08	0.0276457	cis
chr6_23222478_G_C	Potra2n6c15304	9.82204e-08	0.0276457	cis
chr6_23239682_T_G	Potra2n6c15304	9.79852e-08	0.0276457	cis
chr6_23239886_A_T	Potra2n6c15304	1.01538e-07	0.0276457	cis
chr6_23242872_T_C	Potra2n6c15304	5.64118e-09	0.00426643	cis
chr6_23243985_A_C	Potra2n6c15304	1.93898e-07	0.0368447	cis
chr6_23244029_T_G	Potra2n6c15304	1.93898e-07	0.0368447	cis
chr6_23244039_C_T	Potra2n6c15304	1.93898e-07	0.0368447	cis
chr6_23244115_C_T	Potra2n6c15304	3.29745e-08	0.0141708	cis
chr6_23244206_G_A	Potra2n6c15304	9.15524e-10	0.00155793	cis
chr6_23244225_A_G	Potra2n6c15304	8.55083e-10	0.00155793	cis
chr6_23244322_G_A	Potra2n6c15304	2.77952e-10	0.00094597	cis
chr6_23244398_G_A	Potra2n6c15304	2.77952e-10	0.00094597	cis
chr6_23244741_T_A	Potra2n6c15304	2.91926e-07	0.0496764	cis
chr6_23245599_A_T	Potra2n6c15304	3.42082e-09	0.00413312	cis
chr6_23245622_C_A	Potra2n6c15304	2.22817e-08	0.0108332	cis
chr6_23245655_C_G	Potra2n6c15304	4.25049e-09	0.00413312	cis
chr6_23245901_G_A	Potra2n6c15304	4.25049e-09	0.00413312	cis
chr6_23245991_C_T	Potra2n6c15304	7.62182e-08	0.027612	cis
chr6_23246148_C_T	Potra2n6c15304	1.61585e-08	0.0108332	cis
chr6_23246186_T_A	Potra2n6c15304	2.65858e-07	0.0476214	cis
chr6_23246234_A_G	Potra2n6c15304	1.30345e-07	0.0316865	cis
chr6_23246456_A_C	Potra2n6c15304	2.07789e-08	0.0108332	cis
chr6_23246472_A_C	Potra2n6c15304	2.07789e-08	0.0108332	cis
chr6_23247024_G_T	Potra2n6c15304	4.96892e-09	0.00422775	cis
chr6_23247044_T_C	Potra2n6c15304	9.08329e-08	0.0276457	cis
chr6_23247177_A_G	Potra2n6c15304	1.28001e-07	0.0316865	cis
chr6_23247582_C_G	Potra2n6c15304	1.94868e-07	0.0368447	cis
chr6_23253541_G_A	Potra2n6c15306	2.85706e-08	0.0209074	cis
chr6_23253571_G_T	Potra2n6c15306	5.38507e-08	0.0333223	cis
chr6_23253607_A_C	Potra2n6c15306	3.73345e-09	0.0050825	cis
chr6_23253631_G_C	Potra2n6c15306	1.76163e-09	0.00299772	cis
chr6_23253640_G_T	Potra2n6c15306	1.76163e-09	0.00299772	cis
chr6_23255050_G_C	Potra2n6c15306	1.42742e-09	0.00299772	cis
chr6_23255553_A_T	Potra2n6c15306	1.31799e-09	0.00299772	cis
chr6_23262902_T_C	Potra2n6c15306	6.86609e-09	0.0066765	cis
chr6_23263275_C_A	Potra2n6c15306	6.86609e-09	0.0066765	cis
chr6_23263526_C_T	Potra2n6c15306	3.07159e-08	0.0209074	cis
chr6_23272340_A_C	Potra2n6c15306	8.06419e-09	0.00686132	cis
chr6_23333938_T_A	Potra2n6c15326	5.85877e-08	0.0362536	cis
chr6_23333958_A_G	Potra2n6c15326	2.55323e-08	0.0193101	cis
chr6_23339068_T_C	Potra2n6c15326	1.62182e-08	0.0137991	cis
chr6_23345275_G_C	Potra2n6c15326	4.33026e-09	0.00437356	cis
chr6_23345291_T_C	Potra2n6c15326	3.0677e-08	0.020881	cis
chr6_23346649_G_A	Potra2n6c15326	6.84245e-08	0.0388121	cis
chr6_23347200_T_C	Potra2n6c15326	1.90482e-09	0.00437356	cis
chr6_23347567_A_G	Potra2n6c15326	2.26131e-09	0.00437356	cis
chr6_23348526_G_T	Potra2n6c15326	4.49776e-09	0.00437356	cis
chr6_23348559_C_T	Potra2n6c15326	4.49776e-09	0.00437356	cis
chr6_23349698_C_T	Potra2n6c15326	1.20675e-09	0.00437356	cis
chr6_23362064_A_T	Potra2n6c15326	4.33144e-09	0.00437356	cis
chr6_23461981_C_G	Potra2n6c15343	4.16497e-08	0.0238505	cis
chr6_23462088_T_A	Potra2n6c15343	4.16497e-08	0.0238505	cis
chr6_23462114_T_A	Potra2n6c15343	8.66817e-09	0.0106214	cis
chr6_23462199_G_T	Potra2n6c15343	3.90047e-09	0.0106214	cis
chr6_23462405_A_C	Potra2n6c15343	7.23393e-08	0.0335929	cis
chr6_23462406_A_G	Potra2n6c15343	7.23393e-08	0.0335929	cis
chr6_23462424_G_A	Potra2n6c15343	8.88348e-08	0.0335929	cis
chr6_23462435_T_G	Potra2n6c15343	8.88348e-08	0.0335929	cis
chr6_23462443_C_T	Potra2n6c15343	8.88348e-08	0.0335929	cis
chr6_23462456_A_G	Potra2n6c15343	8.88348e-08	0.0335929	cis
chr6_23462494_A_T	Potra2n6c15343	4.20476e-08	0.0238505	cis
chr6_23462495_A_G	Potra2n6c15343	4.20476e-08	0.0238505	cis
chr6_23462504_C_T	Potra2n6c15343	4.20476e-08	0.0238505	cis
chr6_23462513_A_T	Potra2n6c15343	9.36257e-09	0.0106214	cis
chr6_23462544_A_G	Potra2n6c15343	7.49123e-09	0.0106214	cis
chr6_23462566_G_C	Potra2n6c15343	3.82637e-08	0.0238505	cis
chr6_23462844_G_C	Potra2n6c15343	2.13095e-09	0.0106214	cis
chr6_23463186_T_C	Potra2n6c15343	5.64413e-09	0.0106214	cis
chr6_23584072_A_T	Potra2n6c15374	1.28424e-07	0.0277828	cis
chr6_23584099_G_A	Potra2n6c15374	4.94892e-08	0.0277828	cis
chr6_23584143_G_A	Potra2n6c15374	1.92537e-07	0.0289403	cis
chr6_23584315_G_A	Potra2n6c15374	9.96218e-08	0.0277828	cis
chr6_23584700_C_A	Potra2n6c15374	9.96218e-08	0.0277828	cis
chr6_23584737_T_C	Potra2n6c15374	9.96218e-08	0.0277828	cis
chr6_23584910_G_T	Potra2n6c15374	9.96218e-08	0.0277828	cis
chr6_23584965_G_A	Potra2n6c15374	1.4722e-07	0.0277828	cis
chr6_23584986_G_A	Potra2n6c15374	7.62379e-08	0.0277828	cis
chr6_23585005_C_T	Potra2n6c15374	1.4722e-07	0.0277828	cis
chr6_23585787_G_A	Potra2n6c15374	1.9139e-08	0.0277828	cis
chr6_23592618_T_C	Potra2n6c15374	3.71864e-07	0.0395495	cis
chr6_23593189_G_A	Potra2n6c15374	3.71864e-07	0.0395495	cis
chr6_23594567_A_G	Potra2n6c15374	3.71864e-07	0.0395495	cis
chr6_23594902_C_T	Potra2n6c15374	3.71864e-07	0.0395495	cis
chr6_23595426_C_T	Potra2n6c15374	3.71864e-07	0.0395495	cis
chr6_23646788_T_G	Potra2n6c15374	6.68474e-09	0.0277828	cis
chr6_23653691_G_A	Potra2n6c15374	6.41768e-07	0.0496401	cis
chr6_23654947_G_A	Potra2n6c15374	5.00263e-07	0.0466458	cis
chr6_23655501_C_A	Potra2n6c15374	2.8084e-07	0.0353999	cis
chr6_23655507_G_A	Potra2n6c15374	2.8084e-07	0.0353999	cis
chr6_23655582_C_A	Potra2n6c15374	2.67787e-07	0.0353999	cis
chr6_23657953_A_T	Potra2n6c15374	1.9558e-07	0.0289403	cis
chr6_23659596_C_G	Potra2n6c15374	2.41118e-07	0.0328537	cis
chr6_23660174_A_G	Potra2n6c15374	5.84542e-07	0.0467536	cis
chr6_23660953_C_A	Potra2n6c15374	1.75512e-07	0.0277828	cis
chr6_23661029_A_G	Potra2n6c15374	1.75512e-07	0.0277828	cis
chr6_23661118_T_C	Potra2n6c15374	3.64263e-07	0.0395495	cis
chr6_23661207_T_C	Potra2n6c15374	2.41333e-07	0.0328537	cis
chr6_23661218_A_T	Potra2n6c15374	2.41333e-07	0.0328537	cis
chr6_23661338_G_A	Potra2n6c15374	1.8207e-07	0.0281658	cis
chr6_23661771_C_T	Potra2n6c15374	5.81865e-07	0.0467536	cis
chr6_23661827_T_A	Potra2n6c15374	5.81865e-07	0.0467536	cis
chr6_23662031_C_A	Potra2n6c15374	5.81865e-07	0.0467536	cis
chr6_23662065_C_G	Potra2n6c15374	5.23131e-07	0.0467536	cis
chr6_23662247_G_A	Potra2n6c15374	3.57669e-07	0.0395495	cis
chr6_23662248_C_T	Potra2n6c15374	3.57669e-07	0.0395495	cis
chr6_23662285_A_T	Potra2n6c15374	3.57669e-07	0.0395495	cis
chr6_23662388_T_G	Potra2n6c15374	6.49723e-08	0.0277828	cis
chr6_23662508_A_G	Potra2n6c15374	1.21511e-07	0.0277828	cis
chr6_23662539_G_C	Potra2n6c15374	1.21511e-07	0.0277828	cis
chr6_23662546_T_A	Potra2n6c15374	1.21511e-07	0.0277828	cis
chr6_23662547_C_G	Potra2n6c15374	1.21511e-07	0.0277828	cis
chr6_23662638_A_T	Potra2n6c15374	1.21511e-07	0.0277828	cis
chr6_23662645_T_G	Potra2n6c15374	1.21511e-07	0.0277828	cis
chr6_23662648_T_A	Potra2n6c15374	1.21511e-07	0.0277828	cis
chr6_23662663_A_T	Potra2n6c15374	1.21511e-07	0.0277828	cis
chr6_23662666_A_T	Potra2n6c15374	1.21511e-07	0.0277828	cis
chr6_23662683_C_T	Potra2n6c15374	1.74112e-07	0.0277828	cis
chr6_23662775_C_G	Potra2n6c15374	1.66318e-07	0.0277828	cis
chr6_23662807_C_G	Potra2n6c15374	1.21511e-07	0.0277828	cis
chr6_23662820_A_C	Potra2n6c15374	1.21511e-07	0.0277828	cis
chr6_23662867_C_G	Potra2n6c15374	1.21511e-07	0.0277828	cis
chr6_23663039_G_A	Potra2n6c15374	1.21511e-07	0.0277828	cis
chr6_23663406_A_G	Potra2n6c15374	1.75512e-07	0.0277828	cis
chr6_23664747_A_C	Potra2n6c15374	1.75512e-07	0.0277828	cis
chr6_23664781_G_T	Potra2n6c15374	1.75512e-07	0.0277828	cis
chr6_23668145_G_A	Potra2n6c15374	1.75512e-07	0.0277828	cis
chr6_23668529_A_T	Potra2n6c15374	1.75512e-07	0.0277828	cis
chr6_23670170_A_T	Potra2n6c15374	1.26772e-07	0.0277828	cis
chr6_23674379_C_G	Potra2n6c15374	1.75512e-07	0.0277828	cis
chr6_23674714_C_A	Potra2n6c15374	1.75512e-07	0.0277828	cis
chr6_23691627_G_C	Potra2n6c15374	5.3546e-07	0.0467536	cis
chr6_23707716_A_G	Potra2n6c15374	4.19794e-07	0.042648	cis
chr6_23713896_A_C	Potra2n6c15374	4.13884e-07	0.042648	cis
chr6_23716951_A_G	Potra2n6c15374	4.63453e-08	0.0277828	cis
chr6_23717344_C_T	Potra2n6c15374	2.38333e-07	0.0328537	cis
chr6_23721465_A_G	Potra2n6c15374	1.10438e-07	0.0277828	cis
chr6_23721587_T_A	Potra2n6c15374	2.70895e-07	0.0353999	cis
chr6_23724584_T_G	Potra2n6c15374	5.76792e-07	0.0467536	cis
chr6_23724887_T_C	Potra2n6c15374	4.94698e-07	0.0466458	cis
chr6_23724920_T_C	Potra2n6c15374	4.94698e-07	0.0466458	cis
chr6_23726145_T_C	Potra2n6c15374	5.90713e-07	0.0467536	cis
chr6_23726702_T_G	Potra2n6c15374	6.29642e-07	0.0492619	cis
chr6_23726764_G_T	Potra2n6c15374	4.61076e-07	0.0448344	cis
chr6_23726959_G_A	Potra2n6c15374	4.13822e-07	0.042648	cis
chr6_23726976_A_T	Potra2n6c15374	3.45477e-07	0.0395495	cis
chr6_23727100_G_A	Potra2n6c15374	7.60685e-08	0.0277828	cis
chr6_23727101_G_A	Potra2n6c15374	7.60685e-08	0.0277828	cis
chr6_23727124_G_A	Potra2n6c15374	1.04461e-07	0.0277828	cis
chr6_23727141_T_G	Potra2n6c15374	2.67938e-08	0.0277828	cis
chr6_23727411_G_T	Potra2n6c15374	5.90713e-07	0.0467536	cis
chr6_23729268_G_A	Potra2n6c15374	4.61076e-07	0.0448344	cis
chr6_23729352_T_G	Potra2n6c15374	4.61076e-07	0.0448344	cis
chr6_23729364_C_G	Potra2n6c15374	5.90713e-07	0.0467536	cis
chr6_23731389_C_A	Potra2n6c15374	5.90713e-07	0.0467536	cis
chr19_10250646_A_G	Potra2n6c15374	5.23186e-07	0.0467536	trans
chr19_10250752_T_C	Potra2n6c15374	5.23186e-07	0.0467536	trans
chr6_23670170_A_T	Potra2n6c15390	8.22109e-07	0.0342711	cis
chr6_23716951_A_G	Potra2n6c15390	8.92293e-08	0.00418867	cis
chr6_23721465_A_G	Potra2n6c15390	5.41439e-08	0.00257722	cis
chr6_23721587_T_A	Potra2n6c15390	2.23565e-09	0.000115284	cis
chr6_23724107_T_C	Potra2n6c15390	1.23197e-06	0.0490388	cis
chr6_23724110_T_C	Potra2n6c15390	1.23197e-06	0.0490388	cis
chr6_23724125_C_A	Potra2n6c15390	1.23197e-06	0.0490388	cis
chr6_23724584_T_G	Potra2n6c15390	1.02213e-09	6.04986e-05	cis
chr6_23724887_T_C	Potra2n6c15390	1.89307e-09	9.95819e-05	cis
chr6_23724920_T_C	Potra2n6c15390	1.89307e-09	9.95819e-05	cis
chr6_23725183_G_A	Potra2n6c15390	1.2492e-09	6.91298e-05	cis
chr6_23725216_A_G	Potra2n6c15390	1.63221e-10	1.35488e-05	cis
chr6_23726145_T_C	Potra2n6c15390	7.00411e-10	4.21902e-05	cis
chr6_23726306_G_A	Potra2n6c15390	5.54491e-09	0.000275493	cis
chr6_23726655_C_G	Potra2n6c15390	9.13874e-09	0.000444319	cis
chr6_23726702_T_G	Potra2n6c15390	8.33867e-11	8.6381e-06	cis
chr6_23726764_G_T	Potra2n6c15390	3.96215e-10	2.60691e-05	cis
chr6_23726817_T_C	Potra2n6c15390	1.9019e-09	9.95819e-05	cis
chr6_23726959_G_A	Potra2n6c15390	6.06439e-10	3.82208e-05	cis
chr6_23726976_A_T	Potra2n6c15390	1.09882e-09	6.18128e-05	cis
chr6_23727025_T_C	Potra2n6c15390	9.94217e-08	0.00460363	cis
chr6_23727100_G_A	Potra2n6c15390	1.07607e-09	6.15506e-05	cis
chr6_23727101_G_A	Potra2n6c15390	1.07607e-09	6.15506e-05	cis
chr6_23727124_G_A	Potra2n6c15390	5.50475e-09	0.000275493	cis
chr6_23727141_T_G	Potra2n6c15390	7.16687e-09	0.000353498	cis
chr6_23727411_G_T	Potra2n6c15390	7.00411e-10	4.21902e-05	cis
chr6_23729218_G_A	Potra2n6c15390	1.03491e-06	0.0424356	cis
chr6_23729268_G_A	Potra2n6c15390	3.96215e-10	2.60691e-05	cis
chr6_23729321_A_T	Potra2n6c15390	1.07572e-09	6.15506e-05	cis
chr6_23729352_T_G	Potra2n6c15390	3.96215e-10	2.60691e-05	cis
chr6_23729364_C_G	Potra2n6c15390	7.00411e-10	4.21902e-05	cis
chr6_23731256_G_C	Potra2n6c15390	7.8185e-09	0.000382865	cis
chr6_23731261_G_A	Potra2n6c15390	3.2436e-10	2.23012e-05	cis
chr6_23731389_C_A	Potra2n6c15390	7.00411e-10	4.21902e-05	cis
chr6_23731417_G_A	Potra2n6c15390	3.2436e-10	2.23012e-05	cis
chr6_23731418_G_A	Potra2n6c15390	3.2436e-10	2.23012e-05	cis
chr6_23731542_G_A	Potra2n6c15390	4.19115e-12	4.30957e-06	cis
chr6_23731682_C_T	Potra2n6c15390	1.58068e-09	8.60737e-05	cis
chr6_23731692_G_A	Potra2n6c15390	5.70339e-10	3.62816e-05	cis
chr6_23731694_C_T	Potra2n6c15390	4.06263e-11	5.76107e-06	cis
chr6_23731712_C_T	Potra2n6c15390	1.37848e-10	1.26796e-05	cis
chr6_23731927_C_A	Potra2n6c15390	1.63221e-10	1.35488e-05	cis
chr6_23732048_G_T	Potra2n6c15390	7.94979e-12	4.30957e-06	cis
chr6_23732885_G_A	Potra2n6c15390	3.2436e-10	2.23012e-05	cis
chr6_23733034_C_G	Potra2n6c15390	3.2436e-10	2.23012e-05	cis
chr6_23738352_G_T	Potra2n6c15390	2.4944e-10	1.88652e-05	cis
chr6_23738372_C_G	Potra2n6c15390	2.7503e-10	1.99899e-05	cis
chr6_23739393_G_A	Potra2n6c15390	5.22082e-11	6.71989e-06	cis
chr6_23739603_C_T	Potra2n6c15390	6.38429e-10	3.98679e-05	cis
chr6_23739885_T_A	Potra2n6c15390	2.05322e-10	1.58815e-05	cis
chr6_23740230_C_T	Potra2n6c15390	2.76059e-10	1.99899e-05	cis
chr6_23741992_C_T	Potra2n6c15390	1.94348e-10	1.52054e-05	cis
chr6_23742735_A_T	Potra2n6c15390	1.94348e-10	1.52054e-05	cis
chr6_23742772_A_G	Potra2n6c15390	1.63221e-10	1.35488e-05	cis
chr6_23743200_C_T	Potra2n6c15390	1.94348e-10	1.52054e-05	cis
chr6_23743323_T_C	Potra2n6c15390	1.40446e-10	1.27463e-05	cis
chr6_23743777_G_A	Potra2n6c15390	1.63221e-10	1.35488e-05	cis
chr6_23743829_A_G	Potra2n6c15390	1.63221e-10	1.35488e-05	cis
chr6_23744702_A_G	Potra2n6c15390	4.4904e-11	6.11297e-06	cis
chr6_23745137_T_C	Potra2n6c15390	9.73415e-11	9.60254e-06	cis
chr6_23747069_T_C	Potra2n6c15390	7.09641e-11	8.27695e-06	cis
chr6_23747337_G_T	Potra2n6c15390	4.4904e-11	6.11297e-06	cis
chr6_23749665_T_A	Potra2n6c15390	8.62959e-11	8.6381e-06	cis
chr6_23754758_T_C	Potra2n6c15390	8.62959e-11	8.6381e-06	cis
chr6_23754813_A_G	Potra2n6c15390	8.62959e-11	8.6381e-06	cis
chr6_23754872_G_C	Potra2n6c15390	8.62959e-11	8.6381e-06	cis
chr6_23755349_G_A	Potra2n6c15390	8.25725e-07	0.0342711	cis
chr6_23758986_G_T	Potra2n6c15390	1.15662e-12	1.9682e-06	cis
chr6_23759877_C_G	Potra2n6c15390	9.14642e-08	0.00426418	cis
chr6_23760474_T_G	Potra2n6c15390	1.3929e-11	4.30957e-06	cis
chr6_23760783_C_T	Potra2n6c15390	3.74837e-11	5.48548e-06	cis
chr6_23760785_A_G	Potra2n6c15390	3.20113e-11	5.32586e-06	cis
chr6_23760804_C_T	Potra2n6c15390	1.52516e-10	1.34822e-05	cis
chr6_23761455_T_A	Potra2n6c15390	2.66747e-11	5.32586e-06	cis
chr6_23761922_G_T	Potra2n6c15390	1.06383e-09	6.15506e-05	cis
chr6_23762022_A_T	Potra2n6c15390	1.3929e-11	4.30957e-06	cis
chr6_23762036_G_T	Potra2n6c15390	1.3929e-11	4.30957e-06	cis
chr6_23762258_C_G	Potra2n6c15390	2.52799e-10	1.89091e-05	cis
chr6_23763577_A_G	Potra2n6c15390	1.3929e-11	4.30957e-06	cis
chr6_23764067_C_T	Potra2n6c15390	3.51558e-07	0.0155387	cis
chr6_23764083_T_C	Potra2n6c15390	4.13306e-13	1.40663e-06	cis
chr6_23765343_G_T	Potra2n6c15390	4.60875e-09	0.000232373	cis
chr6_23768887_T_C	Potra2n6c15390	8.28975e-11	8.6381e-06	cis
chr6_23769027_A_G	Potra2n6c15390	1.12183e-09	6.25899e-05	cis
chr6_23769031_C_T	Potra2n6c15390	2.65647e-10	1.96542e-05	cis
chr6_23769157_C_T	Potra2n6c15390	1.3929e-11	4.30957e-06	cis
chr6_23769338_C_T	Potra2n6c15390	1.3929e-11	4.30957e-06	cis
chr6_23769692_G_A	Potra2n6c15390	1.3929e-11	4.30957e-06	cis
chr6_23769983_C_T	Potra2n6c15390	1.07515e-12	1.9682e-06	cis
chr6_23770106_G_A	Potra2n6c15390	3.34015e-09	0.000169668	cis
chr6_23770375_G_A	Potra2n6c15390	5.65715e-10	3.62816e-05	cis
chr6_23770386_G_A	Potra2n6c15390	2.50889e-09	0.000128401	cis
chr6_23770748_C_T	Potra2n6c15390	1.92111e-11	5.32586e-06	cis
chr6_23770977_G_A	Potra2n6c15390	2.54491e-11	5.32586e-06	cis
chr6_23771192_G_A	Potra2n6c15390	3.20425e-11	5.32586e-06	cis
chr6_23771243_T_A	Potra2n6c15390	4.08655e-10	2.64914e-05	cis
chr6_23771314_C_T	Potra2n6c15390	7.65203e-11	8.53854e-06	cis
chr6_23771598_A_C	Potra2n6c15390	3.6675e-11	5.48548e-06	cis
chr6_23772344_C_T	Potra2n6c15390	1.09536e-09	6.18128e-05	cis
chr6_23772357_C_T	Potra2n6c15390	3.94073e-10	2.60691e-05	cis
chr6_23772515_C_T	Potra2n6c15390	2.84082e-07	0.0126383	cis
chr6_23772541_C_T	Potra2n6c15390	1.33029e-09	7.30235e-05	cis
chr6_23772654_C_T	Potra2n6c15390	3.44275e-11	5.32586e-06	cis
chr6_23773409_T_C	Potra2n6c15390	8.80489e-12	4.30957e-06	cis
chr6_23773450_C_T	Potra2n6c15390	4.13306e-13	1.40663e-06	cis
chr6_23773529_C_T	Potra2n6c15390	3.20425e-11	5.32586e-06	cis
chr6_23773531_G_A	Potra2n6c15390	1.20241e-10	1.12115e-05	cis
chr6_23773728_C_T	Potra2n6c15390	1.55167e-08	0.000743787	cis
chr6_23774511_A_T	Potra2n6c15390	6.00908e-11	7.43673e-06	cis
chr6_23774875_G_A	Potra2n6c15390	1.31365e-11	4.30957e-06	cis
chr6_23775537_C_T	Potra2n6c15390	1.09234e-06	0.0445226	cis
chr6_23775565_A_T	Potra2n6c15390	7.296e-11	8.27695e-06	cis
chr6_23775879_C_T	Potra2n6c15390	3.7877e-11	5.48548e-06	cis
chr6_23775969_C_T	Potra2n6c15390	6.35917e-07	0.0270531	cis
chr6_23776146_C_T	Potra2n6c15390	1.87997e-11	5.32586e-06	cis
chr6_23776305_C_T	Potra2n6c15390	1.52515e-10	1.34822e-05	cis
chr6_23776358_C_A	Potra2n6c15390	2.36948e-11	5.32586e-06	cis
chr6_23776530_T_C	Potra2n6c15390	8.24522e-10	4.92305e-05	cis
chr6_23776731_C_T	Potra2n6c15390	1.20241e-10	1.12115e-05	cis
chr6_23776832_C_A	Potra2n6c15390	3.20425e-11	5.32586e-06	cis
chr6_23776868_G_A	Potra2n6c15390	5.2324e-11	6.71989e-06	cis
chr6_23777160_G_A	Potra2n6c15390	3.20425e-11	5.32586e-06	cis
chr6_23777481_G_A	Potra2n6c15390	1.81826e-09	9.74516e-05	cis
chr6_23777567_C_T	Potra2n6c15390	1.3929e-11	4.30957e-06	cis
chr6_23777755_C_T	Potra2n6c15390	1.99999e-11	5.32586e-06	cis
chr6_23778007_C_T	Potra2n6c15390	6.80087e-07	0.028575	cis
chr6_23778428_G_A	Potra2n6c15390	2.34864e-11	5.32586e-06	cis
chr6_23778710_C_T	Potra2n6c15390	1.03576e-11	4.30957e-06	cis
chr6_23779106_G_A	Potra2n6c15390	6.7683e-11	8.08243e-06	cis
chr6_23779204_G_T	Potra2n6c15390	3.20425e-11	5.32586e-06	cis
chr6_23779352_G_A	Potra2n6c15390	6.67709e-11	8.08243e-06	cis
chr6_23780196_T_C	Potra2n6c15390	4.81075e-07	0.0207249	cis
chr6_23780361_T_C	Potra2n6c15390	1.96628e-12	2.67678e-06	cis
chr6_23780832_C_T	Potra2n6c15390	1.24526e-11	4.30957e-06	cis
chr6_23780914_C_T	Potra2n6c15390	2.40432e-11	5.32586e-06	cis
chr6_23781029_G_A	Potra2n6c15390	1.11283e-10	1.06784e-05	cis
chr6_23781232_G_A	Potra2n6c15390	1.15283e-11	4.30957e-06	cis
chr6_23781287_G_A	Potra2n6c15390	1.37886e-08	0.000665636	cis
chr6_23781427_C_T	Potra2n6c15390	1.6991e-10	1.39341e-05	cis
chr6_23781479_C_T	Potra2n6c15390	5.42875e-11	6.84294e-06	cis
chr6_23781712_C_T	Potra2n6c15390	2.72277e-11	5.32586e-06	cis
chr6_23781931_C_T	Potra2n6c15390	1.15283e-11	4.30957e-06	cis
chr6_23783304_T_C	Potra2n6c15390	2.465e-10	1.88523e-05	cis
chr6_23784485_G_T	Potra2n6c15390	6.35917e-07	0.0270531	cis
chr6_23785595_C_T	Potra2n6c15390	2.46049e-07	0.0110183	cis
chr6_23786052_C_A	Potra2n6c15390	2.02793e-09	0.000105371	cis
chr6_23786675_G_A	Potra2n6c15390	1.68532e-09	9.10435e-05	cis
chr6_23787848_G_T	Potra2n6c15390	3.37146e-11	5.32586e-06	cis
chr6_23788203_C_T	Potra2n6c15390	7.296e-11	8.27695e-06	cis
chr6_23788215_C_T	Potra2n6c15390	3.37146e-11	5.32586e-06	cis
chr6_23788271_G_A	Potra2n6c15390	1.09196e-07	0.00498834	cis
chr6_23788397_C_T	Potra2n6c15390	1.90408e-07	0.00864036	cis
chr6_23788421_T_C	Potra2n6c15390	3.37146e-11	5.32586e-06	cis
chr6_23788477_G_A	Potra2n6c15390	2.20316e-07	0.00993132	cis
chr6_23788510_T_G	Potra2n6c15390	3.37146e-11	5.32586e-06	cis
chr6_23789047_C_G	Potra2n6c15390	1.09196e-07	0.00498834	cis
chr6_23792583_C_A	Potra2n6c15390	3.20425e-11	5.32586e-06	cis
chr6_23828210_T_A	Potra2n6c15390	8.36991e-07	0.0345282	cis
chr6_23838310_C_T	Potra2n6c15390	1.88081e-10	1.52054e-05	cis
chr6_23838494_G_C	Potra2n6c15390	2.61876e-11	5.32586e-06	cis
chr6_23839014_G_A	Potra2n6c15390	1.11385e-10	1.06784e-05	cis
chr6_23839929_C_T	Potra2n6c15390	5.2324e-11	6.71989e-06	cis
chr6_23840164_G_A	Potra2n6c15390	4.15293e-07	0.0182373	cis
chr6_23841501_G_A	Potra2n6c15390	6.89047e-08	0.00325704	cis
chr6_23841566_G_A	Potra2n6c15390	5.09025e-12	4.30957e-06	cis
chr6_23841587_G_A	Potra2n6c15390	1.14569e-06	0.0464191	cis
chr6_23841602_T_A	Potra2n6c15390	6.55697e-07	0.0277213	cis
chr6_23843050_C_G	Potra2n6c15390	4.41674e-07	0.0192715	cis
chr6_23843500_C_A	Potra2n6c15390	3.98311e-10	2.60691e-05	cis
chr6_23844224_A_T	Potra2n6c15390	7.94876e-11	8.6381e-06	cis
chr6_23851524_T_G	Potra2n6c15390	1.24753e-06	0.0493696	cis
chr8_5641399_C_T	Potra2n6c15390	4.53738e-07	0.0196717	trans
chr6_23769971_T_C	Potra2n6c15393	4.65525e-09	0.0316869	cis
chr8_16692405_T_A	Potra2n702s36528	1.18495e-08	0.00537707	trans
chr8_16692440_T_C	Potra2n702s36528	1.18495e-08	0.00537707	trans
chr8_16692561_G_A	Potra2n702s36528	8.58825e-08	0.0343869	trans
chr8_16695731_G_T	Potra2n702s36528	9.99631e-09	0.00537707	trans
chr8_16696944_A_T	Potra2n702s36528	1.03081e-07	0.0389802	trans
chr8_16698670_A_T	Potra2n702s36528	1.18495e-08	0.00537707	trans
chr8_16698767_T_A	Potra2n702s36528	1.18495e-08	0.00537707	trans
chr8_16699239_G_A	Potra2n702s36528	1.18495e-08	0.00537707	trans
chr8_16703131_A_T	Potra2n702s36528	1.18495e-08	0.00537707	trans
chr8_16703344_C_T	Potra2n702s36528	1.18495e-08	0.00537707	trans
chr8_16703532_T_C	Potra2n702s36528	1.18495e-08	0.00537707	trans
chr8_16703695_T_C	Potra2n702s36528	2.01338e-08	0.00856532	trans
chr8_16703917_C_T	Potra2n702s36528	1.18495e-08	0.00537707	trans
chr8_16703944_A_T	Potra2n702s36528	1.18495e-08	0.00537707	trans
chr8_16704389_G_A	Potra2n702s36528	5.56947e-09	0.00537707	trans
chr8_16793938_C_A	Potra2n702s36528	1.37467e-09	0.00537707	trans
chr8_16793969_G_A	Potra2n702s36528	3.52141e-09	0.00537707	trans
chr8_16793970_T_A	Potra2n702s36528	2.10751e-09	0.00537707	trans
chr6_1432769_A_C	Potra2n706s36542	3.18653e-09	0.0216898	trans
chr15_11350511_A_G	Potra2n708s36549	5.22593e-09	0.00273626	trans
chr15_11350610_G_A	Potra2n708s36549	2.62016e-11	8.91732e-05	trans
chr15_11350763_T_C	Potra2n708s36549	1.08591e-10	0.000105593	trans
chr15_11350798_A_G	Potra2n708s36549	1.08591e-10	0.000105593	trans
chr15_11350802_G_A	Potra2n708s36549	1.08591e-10	0.000105593	trans
chr15_11350819_C_A	Potra2n708s36549	1.08591e-10	0.000105593	trans
chr15_11350950_A_G	Potra2n708s36549	2.02825e-10	0.000172571	trans
chr15_11351211_T_C	Potra2n708s36549	1.28325e-09	0.000970526	trans
chr15_11351352_C_T	Potra2n708s36549	1.08591e-10	0.000105593	trans
chr15_11351471_A_G	Potra2n708s36549	2.27516e-09	0.00129053	trans
chr15_11351473_T_C	Potra2n708s36549	2.27516e-09	0.00129053	trans
chr15_11351488_T_C	Potra2n708s36549	1.42637e-09	0.000970891	trans
chr15_11351893_C_A	Potra2n708s36549	1.7209e-08	0.00780909	trans
chr15_11353852_G_A	Potra2n708s36549	1.5774e-08	0.0076692	trans
chr15_11354180_A_G	Potra2n708s36549	5.90679e-08	0.0236505	trans
chr15_11354191_G_A	Potra2n708s36549	5.90679e-08	0.0236505	trans
chr15_11354628_C_A	Potra2n708s36549	6.88579e-08	0.0260386	trans
chr15_11359858_C_T	Potra2n708s36549	9.32874e-12	6.3498e-05	trans
chr12_7172851_G_A	Potra2n721s36595	4.06005e-09	0.0138178	trans
chr19_5341217_C_A	Potra2n721s36595	2.13666e-08	0.0466023	trans
chr19_5341288_A_T	Potra2n721s36595	4.10792e-08	0.0466023	trans
chr19_5341317_G_A	Potra2n721s36595	3.77429e-09	0.0138178	trans
chr19_5341319_T_C	Potra2n721s36595	3.0131e-08	0.0466023	trans
chr19_5341406_T_C	Potra2n721s36595	3.87569e-08	0.0466023	trans
chr19_5342264_C_T	Potra2n721s36595	4.86816e-08	0.0473373	trans
chr16_9321681_C_T	Potra2n737s36636	1.45224e-07	0.0494249	trans
chr16_9321959_A_C	Potra2n737s36636	6.23801e-08	0.0274498	trans
chr16_9322449_A_G	Potra2n737s36636	5.81521e-08	0.0274498	trans
chr16_9322464_G_T	Potra2n737s36636	5.81521e-08	0.0274498	trans
chr16_9322768_G_A	Potra2n737s36636	4.86882e-08	0.0274498	trans
chr16_9322808_C_T	Potra2n737s36636	4.86882e-08	0.0274498	trans
chr16_9323115_G_A	Potra2n737s36636	6.45241e-08	0.0274498	trans
chr16_9323247_A_T	Potra2n737s36636	4.86882e-08	0.0274498	trans
chr16_9323264_G_A	Potra2n737s36636	4.86882e-08	0.0274498	trans
chr16_9324110_C_T	Potra2n737s36636	4.28468e-08	0.0274498	trans
chr16_9324929_T_A	Potra2n737s36636	9.86593e-08	0.0395027	trans
chr16_9324952_C_T	Potra2n737s36636	1.10983e-07	0.0419684	trans
chr16_9324967_G_A	Potra2n737s36636	1.4184e-07	0.0494249	trans
chr16_9326991_A_C	Potra2n737s36636	5.37738e-09	0.0154175	trans
chr16_9327011_T_G	Potra2n737s36636	2.03142e-08	0.0197533	trans
chr16_9329334_G_A	Potra2n737s36636	1.2415e-08	0.0154175	trans
chr16_9331043_T_A	Potra2n737s36636	7.97272e-10	0.0054268	trans
chr16_9332967_T_C	Potra2n737s36636	1.35903e-08	0.0154175	trans
chr16_9333083_T_A	Potra2n737s36636	1.35903e-08	0.0154175	trans
chr16_9333546_A_G	Potra2n737s36636	6.82704e-09	0.0154175	trans
chr3_5664766_C_G	Potra2n745s36670	1.03779e-09	0.00706395	trans
chr2_15953763_G_T	Potra2n751s36681	2.7641e-08	0.0199416	trans
chr2_15953786_G_A	Potra2n751s36681	2.92969e-08	0.0199416	trans
chr2_15953845_C_T	Potra2n751s36681	2.7641e-08	0.0199416	trans
chr2_15953850_T_A	Potra2n751s36681	2.7641e-08	0.0199416	trans
chr2_15953898_C_G	Potra2n751s36681	2.7641e-08	0.0199416	trans
chr2_15953905_T_C	Potra2n751s36681	2.7641e-08	0.0199416	trans
chr2_15953917_T_C	Potra2n751s36681	2.7641e-08	0.0199416	trans
chr2_15953950_C_T	Potra2n751s36681	2.7641e-08	0.0199416	trans
chr2_15953953_C_T	Potra2n751s36681	2.7641e-08	0.0199416	trans
chr2_15953959_G_A	Potra2n751s36681	2.7641e-08	0.0199416	trans
chr6_21959013_C_A	Potra2n751s36688	3.51725e-10	0.000367855	trans
chr6_21959019_G_A	Potra2n751s36688	1.05524e-10	0.000179567	trans
chr6_21959032_G_A	Potra2n751s36688	2.95666e-10	0.000367855	trans
chr6_21959035_A_G	Potra2n751s36688	1.51688e-09	0.000430205	trans
chr6_21959964_T_A	Potra2n751s36688	3.90804e-11	0.000133004	trans
chr6_21960125_T_C	Potra2n751s36688	6.4765e-10	0.000367855	trans
chr6_21960129_G_A	Potra2n751s36688	6.4765e-10	0.000367855	trans
chr6_21962812_C_A	Potra2n751s36688	2.23019e-09	0.000489685	trans
chr6_21962813_T_C	Potra2n751s36688	2.23019e-09	0.000489685	trans
chr6_21964012_G_A	Potra2n751s36688	6.88891e-11	0.000156303	trans
chr6_21964091_G_T	Potra2n751s36688	3.34079e-11	0.000133004	trans
chr6_21964169_T_A	Potra2n751s36688	4.71973e-10	0.000367855	trans
chr6_21965476_G_A	Potra2n751s36688	1.30728e-09	0.000386882	trans
chr6_21965565_T_A	Potra2n751s36688	2.78978e-08	0.00379784	trans
chr6_21965584_T_C	Potra2n751s36688	1.52123e-07	0.0145839	trans
chr6_21965755_G_A	Potra2n751s36688	1.85324e-09	0.000450516	trans
chr6_21965765_A_G	Potra2n751s36688	1.85324e-09	0.000450516	trans
chr6_21965789_C_T	Potra2n751s36688	7.0256e-10	0.000367855	trans
chr6_21965810_G_A	Potra2n751s36688	3.93125e-10	0.000367855	trans
chr6_21965821_G_A	Potra2n751s36688	1.53228e-08	0.0022191	trans
chr6_21965861_G_A	Potra2n751s36688	6.78235e-09	0.0010259	trans
chr6_21966159_G_A	Potra2n751s36688	4.69183e-09	0.00084366	trans
chr6_21966239_T_C	Potra2n751s36688	3.84322e-07	0.0303577	trans
chr6_21966256_A_T	Potra2n751s36688	3.84322e-07	0.0303577	trans
chr6_21966272_A_G	Potra2n751s36688	2.0295e-07	0.0189236	trans
chr6_21966283_T_A	Potra2n751s36688	3.5584e-07	0.0291819	trans
chr6_21966306_A_G	Potra2n751s36688	3.79987e-07	0.0303577	trans
chr6_21966467_C_T	Potra2n751s36688	3.95605e-09	0.00079199	trans
chr6_21966512_C_T	Potra2n751s36688	2.80207e-07	0.0250959	trans
chr6_21966520_T_G	Potra2n751s36688	2.41517e-08	0.00335498	trans
chr6_21966534_G_A	Potra2n751s36688	1.6638e-08	0.00235937	trans
chr6_21966559_T_C	Potra2n751s36688	8.96932e-09	0.00132721	trans
chr6_21966591_T_C	Potra2n751s36688	7.05496e-07	0.0428759	trans
chr6_21966687_G_A	Potra2n751s36688	6.16183e-07	0.0377853	trans
chr6_21966718_C_T	Potra2n751s36688	5.71588e-07	0.0353694	trans
chr6_21966734_C_A	Potra2n751s36688	6.626e-08	0.00835208	trans
chr6_21966737_C_T	Potra2n751s36688	6.626e-08	0.00835208	trans
chr6_21966810_T_C	Potra2n751s36688	1.30728e-09	0.000386882	trans
chr6_21967153_A_T	Potra2n751s36688	1.79635e-09	0.000450516	trans
chr6_21967198_A_G	Potra2n751s36688	3.75585e-09	0.000774695	trans
chr6_21967230_T_C	Potra2n751s36688	3.75585e-09	0.000774695	trans
chr6_21967259_A_T	Potra2n751s36688	2.17759e-09	0.000489685	trans
chr6_21967260_G_T	Potra2n751s36688	1.61685e-09	0.000440217	trans
chr6_21967285_T_G	Potra2n751s36688	1.30728e-09	0.000386882	trans
chr6_21967373_C_G	Potra2n751s36688	1.30728e-09	0.000386882	trans
chr6_21967434_A_G	Potra2n751s36688	1.30728e-09	0.000386882	trans
chr6_21967576_A_G	Potra2n751s36688	6.51775e-10	0.000367855	trans
chr6_21967628_C_G	Potra2n751s36688	1.30728e-09	0.000386882	trans
chr6_21967702_G_C	Potra2n751s36688	1.30728e-09	0.000386882	trans
chr6_21967854_C_T	Potra2n751s36688	1.30728e-09	0.000386882	trans
chr6_21967893_A_G	Potra2n751s36688	1.30728e-09	0.000386882	trans
chr6_21967976_A_G	Potra2n751s36688	6.80131e-10	0.000367855	trans
chr6_21968027_A_C	Potra2n751s36688	1.30728e-09	0.000386882	trans
chr6_21969261_G_A	Potra2n751s36688	5.4536e-09	0.00084366	trans
chr6_21969295_G_A	Potra2n751s36688	5.4536e-09	0.00084366	trans
chr6_21969525_A_C	Potra2n751s36688	5.4536e-09	0.00084366	trans
chr6_21969775_A_G	Potra2n751s36688	5.4536e-09	0.00084366	trans
chr6_21969816_A_T	Potra2n751s36688	5.4536e-09	0.00084366	trans
chr6_21970041_G_A	Potra2n751s36688	5.4536e-09	0.00084366	trans
chr6_21970238_T_C	Potra2n751s36688	4.12704e-07	0.0319222	trans
chr6_21970649_G_T	Potra2n751s36688	5.4536e-09	0.00084366	trans
chr6_21970685_A_C	Potra2n751s36688	5.4536e-09	0.00084366	trans
chr6_21970746_G_C	Potra2n751s36688	5.4536e-09	0.00084366	trans
chr6_21970862_C_A	Potra2n751s36688	3.64551e-08	0.00486547	trans
chr6_21971154_C_T	Potra2n751s36688	3.26778e-07	0.0271254	trans
chr6_21971854_T_G	Potra2n751s36688	1.24942e-07	0.0121491	trans
chr6_21971869_G_T	Potra2n751s36688	4.77871e-07	0.0326996	trans
chr6_21971934_C_A	Potra2n751s36688	1.24942e-07	0.0121491	trans
chr6_21971946_T_C	Potra2n751s36688	1.24942e-07	0.0121491	trans
chr6_21971956_C_G	Potra2n751s36688	5.2364e-07	0.0326996	trans
chr6_21971959_C_G	Potra2n751s36688	4.77871e-07	0.0326996	trans
chr6_21972155_T_A	Potra2n751s36688	1.24942e-07	0.0121491	trans
chr6_21972467_T_G	Potra2n751s36688	5.2364e-07	0.0326996	trans
chr6_21972861_G_A	Potra2n751s36688	1.24942e-07	0.0121491	trans
chr6_21972976_G_A	Potra2n751s36688	3.88018e-07	0.0303577	trans
chr6_21973553_A_C	Potra2n751s36688	1.98472e-07	0.018763	trans
chr6_21973617_T_C	Potra2n751s36688	1.06563e-07	0.0121491	trans
chr6_21973628_G_A	Potra2n751s36688	2.65903e-07	0.0241323	trans
chr6_21973637_T_G	Potra2n751s36688	6.2974e-08	0.00824318	trans
chr6_21973823_A_T	Potra2n751s36688	1.24942e-07	0.0121491	trans
chr6_21973839_A_G	Potra2n751s36688	1.24942e-07	0.0121491	trans
chr6_21973890_C_T	Potra2n751s36688	1.24942e-07	0.0121491	trans
chr6_21974023_T_G	Potra2n751s36688	5.2364e-07	0.0326996	trans
chr6_21974526_G_T	Potra2n751s36688	4.50164e-07	0.0326996	trans
chr6_21974832_G_A	Potra2n751s36688	5.2364e-07	0.0326996	trans
chr6_21975227_A_G	Potra2n751s36688	5.2364e-07	0.0326996	trans
chr6_21975232_G_A	Potra2n751s36688	1.24942e-07	0.0121491	trans
chr6_21975332_T_C	Potra2n751s36688	1.24942e-07	0.0121491	trans
chr6_21975365_G_C	Potra2n751s36688	1.24942e-07	0.0121491	trans
chr6_21975489_A_G	Potra2n751s36688	1.24942e-07	0.0121491	trans
chr6_21975578_G_A	Potra2n751s36688	5.2364e-07	0.0326996	trans
chr6_21975649_A_G	Potra2n751s36688	7.8823e-08	0.00975499	trans
chr6_21975929_C_T	Potra2n751s36688	5.2364e-07	0.0326996	trans
chr6_21976143_G_A	Potra2n751s36688	5.2364e-07	0.0326996	trans
chr6_21976302_G_A	Potra2n751s36688	5.2364e-07	0.0326996	trans
chr6_21976307_C_T	Potra2n751s36688	5.2364e-07	0.0326996	trans
chr6_21976318_T_A	Potra2n751s36688	5.2364e-07	0.0326996	trans
chr6_21976603_C_T	Potra2n751s36688	1.24942e-07	0.0121491	trans
chr6_21976923_T_C	Potra2n751s36688	5.2364e-07	0.0326996	trans
chr6_21977048_T_G	Potra2n751s36688	5.2364e-07	0.0326996	trans
chr6_21977080_T_C	Potra2n751s36688	5.2364e-07	0.0326996	trans
chr6_21977347_G_A	Potra2n751s36688	5.2364e-07	0.0326996	trans
chr6_21977438_C_T	Potra2n751s36688	5.2364e-07	0.0326996	trans
chr6_21977480_T_A	Potra2n751s36688	5.2364e-07	0.0326996	trans
chr6_21977490_A_G	Potra2n751s36688	5.2364e-07	0.0326996	trans
chr6_21977511_G_A	Potra2n751s36688	1.24942e-07	0.0121491	trans
chr6_21978175_T_A	Potra2n751s36688	2.13863e-07	0.0196716	trans
chr6_21978183_A_T	Potra2n751s36688	3.21121e-07	0.0269849	trans
chr6_21978282_T_C	Potra2n751s36688	3.21121e-07	0.0269849	trans
chr6_21978336_A_T	Potra2n751s36688	3.21121e-07	0.0269849	trans
chr6_21978381_A_T	Potra2n751s36688	3.21121e-07	0.0269849	trans
chr6_21978389_T_C	Potra2n751s36688	3.21121e-07	0.0269849	trans
chr4_16650405_C_T	Potra2n769s36724	1.74084e-11	0.000118494	trans
chr1_28554099_G_A	Potra2n781s36760	3.83055e-08	0.0297928	trans
chr1_44970349_T_C	Potra2n781s36760	1.81735e-07	0.0490816	trans
chr2_11320992_C_T	Potra2n781s36760	1.13082e-07	0.0452775	trans
chr4_429770_G_A	Potra2n781s36760	1.9472e-07	0.0490816	trans
chr4_429804_C_T	Potra2n781s36760	1.97337e-07	0.0490816	trans
chr4_1667072_T_G	Potra2n781s36760	1.47692e-07	0.0478713	trans
chr4_1667456_G_T	Potra2n781s36760	2.41043e-07	0.0497185	trans
chr4_1667469_A_C	Potra2n781s36760	2.41043e-07	0.0497185	trans
chr4_1667894_A_G	Potra2n781s36760	1.64722e-07	0.0490816	trans
chr4_1668934_G_A	Potra2n781s36760	1.9472e-07	0.0490816	trans
chr4_1669489_G_A	Potra2n781s36760	4.37698e-08	0.0297928	trans
chr4_1669597_T_G	Potra2n781s36760	1.96165e-08	0.0297928	trans
chr4_1671306_A_T	Potra2n781s36760	7.23133e-08	0.035775	trans
chr4_1671714_T_G	Potra2n781s36760	1.46149e-07	0.0478713	trans
chr4_1671774_A_C	Potra2n781s36760	2.09112e-07	0.0490816	trans
chr4_1672753_G_A	Potra2n781s36760	4.37698e-08	0.0297928	trans
chr4_1673406_A_T	Potra2n781s36760	1.9472e-07	0.0490816	trans
chr4_1724859_T_C	Potra2n781s36760	7.35819e-08	0.035775	trans
chr4_1724981_G_T	Potra2n781s36760	6.02855e-08	0.0341955	trans
chr4_1724992_A_T	Potra2n781s36760	6.02855e-08	0.0341955	trans
chr4_1725016_A_G	Potra2n781s36760	2.34687e-07	0.0497185	trans
chr4_1725053_T_G	Potra2n781s36760	1.35974e-07	0.0478713	trans
chr4_1725244_T_C	Potra2n781s36760	3.14918e-08	0.0297928	trans
chr4_1725438_A_C	Potra2n781s36760	3.83055e-08	0.0297928	trans
chr4_1725446_G_T	Potra2n781s36760	3.83055e-08	0.0297928	trans
chr4_1726170_T_A	Potra2n781s36760	2.28486e-07	0.0497185	trans
chr4_1726591_G_A	Potra2n781s36760	1.24446e-07	0.0470592	trans
chr4_1726766_T_C	Potra2n781s36760	2.09112e-07	0.0490816	trans
chr4_1745132_A_G	Potra2n781s36760	1.96165e-08	0.0297928	trans
chr4_1745163_A_G	Potra2n781s36760	1.89717e-08	0.0297928	trans
chr4_9257804_A_G	Potra2n781s36760	1.01992e-07	0.0433894	trans
chr4_9258169_A_G	Potra2n781s36760	1.01992e-07	0.0433894	trans
chr4_9258200_G_A	Potra2n781s36760	1.96165e-08	0.0297928	trans
chr7_360279_G_T	Potra2n7c15438	1.38338e-10	0.000470814	cis
chr7_362057_A_T	Potra2n7c15438	1.38338e-10	0.000470814	cis
chr7_362408_A_C	Potra2n7c15438	6.16992e-10	0.00104992	cis
chr7_362448_T_A	Potra2n7c15438	5.05963e-10	0.00104992	cis
chr7_368164_C_T	Potra2n7c15439	1.93902e-08	0.0329958	cis
chr7_368697_T_A	Potra2n7c15439	1.26995e-08	0.0329958	cis
chr7_370873_A_T	Potra2n7c15439	1.93902e-08	0.0329958	cis
chr7_370882_T_C	Potra2n7c15439	1.93902e-08	0.0329958	cis
chr7_555012_A_G	Potra2n7c15462	1.37486e-12	2.10008e-06	cis
chr7_555088_A_G	Potra2n7c15462	1.39693e-12	2.10008e-06	cis
chr7_555161_G_A	Potra2n7c15462	8.21622e-12	2.66311e-06	cis
chr7_555165_T_C	Potra2n7c15462	4.30627e-11	7.71356e-06	cis
chr7_555179_G_A	Potra2n7c15462	4.30627e-11	7.71356e-06	cis
chr7_555190_A_G	Potra2n7c15462	1.85192e-11	4.29793e-06	cis
chr7_555194_A_G	Potra2n7c15462	1.85192e-11	4.29793e-06	cis
chr7_555205_G_A	Potra2n7c15462	3.53786e-11	7.29732e-06	cis
chr7_555212_G_A	Potra2n7c15462	3.53786e-11	7.29732e-06	cis
chr7_555222_C_T	Potra2n7c15462	1.76886e-10	3.01002e-05	cis
chr7_555238_C_T	Potra2n7c15462	1.5644e-08	0.00231487	cis
chr7_555253_T_C	Potra2n7c15462	1.73665e-09	0.000288314	cis
chr7_555259_A_G	Potra2n7c15462	5.91499e-09	0.000915036	cis
chr7_557085_G_A	Potra2n7c15462	3.08532e-12	2.10008e-06	cis
chr7_557310_C_T	Potra2n7c15462	1.95742e-11	4.29793e-06	cis
chr7_559481_C_A	Potra2n7c15462	1.22857e-11	3.63962e-06	cis
chr7_559713_A_C	Potra2n7c15462	1.07308e-10	1.87286e-05	cis
chr7_560142_T_C	Potra2n7c15462	3.08532e-12	2.10008e-06	cis
chr7_560499_G_A	Potra2n7c15462	3.08532e-12	2.10008e-06	cis
chr7_560523_C_T	Potra2n7c15462	3.39758e-12	2.10239e-06	cis
chr7_560536_C_T	Potra2n7c15462	1.25202e-11	3.63962e-06	cis
chr7_560581_G_A	Potra2n7c15462	3.08532e-12	2.10008e-06	cis
chr7_560622_T_C	Potra2n7c15462	5.72037e-12	2.58062e-06	cis
chr7_560650_G_A	Potra2n7c15462	7.58257e-12	2.58062e-06	cis
chr7_560654_C_T	Potra2n7c15462	7.58257e-12	2.58062e-06	cis
chr7_560804_A_T	Potra2n7c15462	3.08532e-12	2.10008e-06	cis
chr7_560845_T_C	Potra2n7c15462	5.4986e-12	2.58062e-06	cis
chr7_560875_C_T	Potra2n7c15462	4.15982e-11	7.71356e-06	cis
chr7_560880_G_A	Potra2n7c15462	6.39237e-12	2.58062e-06	cis
chr7_560896_C_T	Potra2n7c15462	5.4986e-12	2.58062e-06	cis
chr7_560929_C_T	Potra2n7c15462	1.95213e-11	4.29793e-06	cis
chr7_560934_T_C	Potra2n7c15462	4.5737e-08	0.0066238	cis
chr7_560980_G_A	Potra2n7c15462	4.142e-11	7.71356e-06	cis
chr7_560990_G_A	Potra2n7c15462	1.5969e-11	4.02579e-06	cis
chr7_560992_T_A	Potra2n7c15462	1.38745e-11	3.63962e-06	cis
chr7_561004_T_A	Potra2n7c15462	1.38745e-11	3.63962e-06	cis
chr7_561121_T_A	Potra2n7c15462	4.14333e-11	7.71356e-06	cis
chr7_561215_A_G	Potra2n7c15462	1.18742e-08	0.00179609	cis
chr7_561217_T_C	Potra2n7c15462	3.25858e-09	0.000528099	cis
chr7_561292_G_A	Potra2n7c15462	1.80843e-07	0.0256447	cis
chr7_561309_C_A	Potra2n7c15462	6.94142e-12	2.58062e-06	cis
chr7_561310_C_T	Potra2n7c15462	6.94142e-12	2.58062e-06	cis
chr7_561406_A_G	Potra2n7c15462	3.08532e-12	2.10008e-06	cis
chr7_561559_A_T	Potra2n7c15462	3.08532e-12	2.10008e-06	cis
chr7_561578_A_G	Potra2n7c15462	3.08532e-12	2.10008e-06	cis
chr7_561581_C_T	Potra2n7c15462	7.00816e-12	2.58062e-06	cis
chr7_561594_A_C	Potra2n7c15462	1.39025e-11	3.63962e-06	cis
chr7_562650_T_C	Potra2n7c15462	3.95585e-09	0.000626193	cis
chr7_594336_G_T	Potra2n7c15467	1.81325e-07	0.0251883	cis
chr7_594379_G_A	Potra2n7c15467	4.86756e-08	0.00808099	cis
chr7_594400_A_G	Potra2n7c15467	1.99211e-09	0.000388725	cis
chr7_594476_T_C	Potra2n7c15467	1.06175e-08	0.00190185	cis
chr7_596353_T_A	Potra2n7c15467	1.84986e-10	8.16522e-05	cis
chr7_596364_C_G	Potra2n7c15467	7.433e-11	8.16522e-05	cis
chr7_597168_T_C	Potra2n7c15467	1.045e-07	0.0158066	cis
chr7_598523_G_A	Potra2n7c15467	3.6074e-08	0.00613862	cis
chr7_598542_G_A	Potra2n7c15467	5.40566e-11	8.16522e-05	cis
chr7_598614_A_G	Potra2n7c15467	5.40566e-11	8.16522e-05	cis
chr7_598688_C_A	Potra2n7c15467	5.40566e-11	8.16522e-05	cis
chr7_598867_T_C	Potra2n7c15467	2.75904e-10	8.16522e-05	cis
chr7_598912_A_G	Potra2n7c15467	4.19586e-10	0.000105778	cis
chr7_598959_T_C	Potra2n7c15467	4.77151e-10	0.000115265	cis
chr7_599078_C_T	Potra2n7c15467	4.02431e-11	8.16522e-05	cis
chr7_599101_T_C	Potra2n7c15467	2.47275e-09	0.000467536	cis
chr7_599221_G_A	Potra2n7c15467	9.86235e-08	0.0152568	cis
chr7_599536_C_T	Potra2n7c15467	1.76563e-08	0.00308157	cis
chr7_599555_T_G	Potra2n7c15467	1.99882e-09	0.000388725	cis
chr7_599672_C_T	Potra2n7c15467	2.4011e-07	0.0326871	cis
chr7_600235_C_T	Potra2n7c15467	3.56698e-09	0.0006562	cis
chr7_600472_G_A	Potra2n7c15467	3.69281e-10	0.000100544	cis
chr7_600475_T_A	Potra2n7c15467	3.69281e-10	0.000100544	cis
chr7_600781_T_C	Potra2n7c15467	1.19416e-07	0.0172943	cis
chr7_600783_A_G	Potra2n7c15467	9.12565e-08	0.0144455	cis
chr7_600833_G_A	Potra2n7c15467	1.38302e-10	8.16522e-05	cis
chr7_600879_A_C	Potra2n7c15467	1.86156e-09	0.000388725	cis
chr7_600890_C_A	Potra2n7c15467	1.77886e-10	8.16522e-05	cis
chr7_600900_A_T	Potra2n7c15467	1.77886e-10	8.16522e-05	cis
chr7_600912_A_G	Potra2n7c15467	1.38302e-10	8.16522e-05	cis
chr7_601031_A_G	Potra2n7c15467	1.77886e-10	8.16522e-05	cis
chr7_601206_A_T	Potra2n7c15467	1.31393e-07	0.0186323	cis
chr7_601285_A_G	Potra2n7c15467	2.47485e-10	8.16522e-05	cis
chr7_601313_C_T	Potra2n7c15467	1.16996e-07	0.0172943	cis
chr7_601437_T_C	Potra2n7c15467	1.77886e-10	8.16522e-05	cis
chr7_601438_C_A	Potra2n7c15467	1.77886e-10	8.16522e-05	cis
chr7_601466_G_C	Potra2n7c15467	1.77065e-10	8.16522e-05	cis
chr7_601491_G_A	Potra2n7c15467	1.77886e-10	8.16522e-05	cis
chr7_601565_C_T	Potra2n7c15467	2.72813e-10	8.16522e-05	cis
chr7_601662_C_A	Potra2n7c15467	4.91087e-10	0.000115265	cis
chr7_601728_G_A	Potra2n7c15467	2.60626e-10	8.16522e-05	cis
chr7_601806_A_G	Potra2n7c15467	2.72813e-10	8.16522e-05	cis
chr7_601929_T_C	Potra2n7c15467	4.01777e-10	0.000105184	cis
chr7_601975_A_G	Potra2n7c15467	2.72813e-10	8.16522e-05	cis
chr7_602001_G_A	Potra2n7c15467	2.72813e-10	8.16522e-05	cis
chr7_602111_A_G	Potra2n7c15467	1.23782e-09	0.000271789	cis
chr7_602121_C_G	Potra2n7c15467	1.99882e-09	0.000388725	cis
chr7_602326_T_A	Potra2n7c15467	5.68892e-10	0.000129076	cis
chr7_602377_A_G	Potra2n7c15467	2.72813e-10	8.16522e-05	cis
chr7_603507_C_A	Potra2n7c15467	3.20929e-07	0.0428327	cis
chr10_12172413_A_G	Potra2n7c15467	3.37935e-07	0.0442351	trans
chr10_12175019_T_A	Potra2n7c15467	8.46267e-08	0.013715	trans
chr7_609739_G_A	Potra2n7c15469	1.43778e-07	0.0264502	cis
chr7_609742_A_G	Potra2n7c15469	1.43778e-07	0.0264502	cis
chr7_609752_T_C	Potra2n7c15469	1.43778e-07	0.0264502	cis
chr7_609793_G_A	Potra2n7c15469	2.95791e-08	0.00805345	cis
chr7_609814_A_C	Potra2n7c15469	2.95791e-08	0.00805345	cis
chr7_609850_G_A	Potra2n7c15469	1.60092e-07	0.0265781	cis
chr7_609871_G_A	Potra2n7c15469	1.60092e-07	0.0265781	cis
chr7_609901_G_A	Potra2n7c15469	1.60092e-07	0.0265781	cis
chr7_610113_A_G	Potra2n7c15469	5.60767e-08	0.0127233	cis
chr7_610125_A_G	Potra2n7c15469	8.58825e-08	0.0188573	cis
chr7_610171_C_T	Potra2n7c15469	4.85721e-08	0.012716	cis
chr7_610273_G_A	Potra2n7c15469	5.60767e-08	0.0127233	cis
chr7_610280_C_T	Potra2n7c15469	5.60767e-08	0.0127233	cis
chr7_610329_G_A	Potra2n7c15469	2.09244e-08	0.00644244	cis
chr7_610358_T_G	Potra2n7c15469	2.09244e-08	0.00644244	cis
chr7_610546_G_A	Potra2n7c15469	2.17691e-08	0.00644244	cis
chr7_610547_C_T	Potra2n7c15469	2.17691e-08	0.00644244	cis
chr7_610565_T_C	Potra2n7c15469	2.17691e-08	0.00644244	cis
chr7_610568_C_T	Potra2n7c15469	1.73809e-08	0.00644244	cis
chr7_610588_C_T	Potra2n7c15469	2.17691e-08	0.00644244	cis
chr7_610749_C_T	Potra2n7c15469	2.09244e-08	0.00644244	cis
chr7_610751_A_G	Potra2n7c15469	2.09244e-08	0.00644244	cis
chr7_610802_G_A	Potra2n7c15469	1.49271e-07	0.0265781	cis
chr7_610819_G_A	Potra2n7c15469	1.50454e-08	0.00644244	cis
chr7_610824_C_T	Potra2n7c15469	1.50454e-08	0.00644244	cis
chr7_610829_A_G	Potra2n7c15469	3.04959e-09	0.00644244	cis
chr7_610847_G_A	Potra2n7c15469	3.33234e-09	0.00644244	cis
chr7_610887_C_T	Potra2n7c15469	5.42096e-09	0.00644244	cis
chr7_610942_A_G	Potra2n7c15469	1.22333e-07	0.025233	cis
chr7_611327_A_C	Potra2n7c15469	2.09244e-08	0.00644244	cis
chr7_611358_T_C	Potra2n7c15469	2.09244e-08	0.00644244	cis
chr7_611369_C_G	Potra2n7c15469	2.09244e-08	0.00644244	cis
chr7_611370_G_A	Potra2n7c15469	2.09244e-08	0.00644244	cis
chr7_611397_G_A	Potra2n7c15469	2.09244e-08	0.00644244	cis
chr7_611438_G_T	Potra2n7c15469	2.09244e-08	0.00644244	cis
chr7_611495_G_A	Potra2n7c15469	2.09244e-08	0.00644244	cis
chr7_611504_C_A	Potra2n7c15469	2.09244e-08	0.00644244	cis
chr7_611924_C_T	Potra2n7c15469	5.16912e-08	0.0127233	cis
chr7_612227_T_C	Potra2n7c15469	1.07356e-07	0.0228356	cis
chr7_648023_G_A	Potra2n7c15469	2.38015e-07	0.0385738	cis
chr7_648557_C_A	Potra2n7c15469	1.87141e-08	0.00644244	cis
chr7_649339_C_G	Potra2n7c15469	1.31501e-07	0.0263261	cis
chr7_614036_G_A	Potra2n7c15472	1.36598e-09	0.00929784	cis
chr7_631825_C_G	Potra2n7c15472	3.71703e-08	0.0421679	cis
chr7_634396_A_T	Potra2n7c15472	3.71703e-08	0.0421679	cis
chr7_634530_G_A	Potra2n7c15472	3.71703e-08	0.0421679	cis
chr7_634571_C_T	Potra2n7c15472	3.71703e-08	0.0421679	cis
chr7_645333_G_T	Potra2n7c15472	2.10055e-08	0.0421679	cis
chr7_875949_A_G	Potra2n7c15507	4.00846e-10	6.65473e-05	cis
chr7_876230_C_T	Potra2n7c15507	4.00846e-10	6.65473e-05	cis
chr7_876597_A_T	Potra2n7c15507	8.77154e-09	0.000865294	cis
chr7_876635_A_T	Potra2n7c15507	5.54137e-07	0.0384882	cis
chr7_876661_G_A	Potra2n7c15507	4.05796e-08	0.00373261	cis
chr7_876767_G_C	Potra2n7c15507	1.65611e-09	0.000219943	cis
chr7_876831_A_G	Potra2n7c15507	2.77362e-09	0.00029967	cis
chr7_876832_T_C	Potra2n7c15507	2.77362e-09	0.00029967	cis
chr7_876891_C_T	Potra2n7c15507	7.25639e-07	0.0474924	cis
chr7_876935_A_G	Potra2n7c15507	4.00846e-10	6.65473e-05	cis
chr7_876974_T_G	Potra2n7c15507	4.00846e-10	6.65473e-05	cis
chr7_877071_A_C	Potra2n7c15507	4.00846e-10	6.65473e-05	cis
chr7_877135_G_A	Potra2n7c15507	7.25639e-07	0.0474924	cis
chr7_877276_C_T	Potra2n7c15507	6.19486e-09	0.000629353	cis
chr7_877305_C_T	Potra2n7c15507	2.77362e-09	0.00029967	cis
chr7_877350_C_A	Potra2n7c15507	2.04898e-09	0.000232446	cis
chr7_877364_C_A	Potra2n7c15507	7.25639e-07	0.0474924	cis
chr7_877379_G_A	Potra2n7c15507	4.00846e-10	6.65473e-05	cis
chr7_877442_T_A	Potra2n7c15507	5.77443e-07	0.0393049	cis
chr7_877453_A_G	Potra2n7c15507	5.77443e-07	0.0393049	cis
chr7_877690_T_G	Potra2n7c15507	1.63431e-09	0.000219943	cis
chr7_877753_C_T	Potra2n7c15507	1.99217e-09	0.000229833	cis
chr7_877968_A_G	Potra2n7c15507	3.66801e-10	6.65473e-05	cis
chr7_877989_A_T	Potra2n7c15507	3.66801e-10	6.65473e-05	cis
chr7_878023_C_T	Potra2n7c15507	3.66801e-10	6.65473e-05	cis
chr7_878056_A_T	Potra2n7c15507	4.3142e-10	6.82918e-05	cis
chr7_878059_T_C	Potra2n7c15507	4.3142e-10	6.82918e-05	cis
chr7_878127_T_C	Potra2n7c15507	2.8912e-10	6.65473e-05	cis
chr7_878250_A_G	Potra2n7c15507	3.66801e-10	6.65473e-05	cis
chr7_878277_G_A	Potra2n7c15507	1.7099e-09	0.000219943	cis
chr7_878321_G_T	Potra2n7c15507	5.48359e-10	8.11416e-05	cis
chr7_878327_C_T	Potra2n7c15507	5.48359e-10	8.11416e-05	cis
chr7_878367_G_A	Potra2n7c15507	3.66801e-10	6.65473e-05	cis
chr7_878394_T_G	Potra2n7c15507	3.35353e-09	0.000351176	cis
chr7_878398_A_G	Potra2n7c15507	3.35353e-09	0.000351176	cis
chr7_881020_A_G	Potra2n7c15507	5.75624e-08	0.00522414	cis
chr7_881049_T_A	Potra2n7c15507	1.14029e-08	0.00106324	cis
chr7_881066_A_C	Potra2n7c15507	1.14029e-08	0.00106324	cis
chr7_881072_A_G	Potra2n7c15507	1.14029e-08	0.00106324	cis
chr7_881155_A_G	Potra2n7c15507	1.58645e-07	0.0130102	cis
chr7_881175_A_G	Potra2n7c15507	2.43281e-07	0.0190338	cis
chr7_881834_A_C	Potra2n7c15507	1.99217e-09	0.000229833	cis
chr7_881854_C_T	Potra2n7c15507	3.66801e-10	6.65473e-05	cis
chr7_881859_T_C	Potra2n7c15507	3.66801e-10	6.65473e-05	cis
chr7_881864_A_G	Potra2n7c15507	3.66801e-10	6.65473e-05	cis
chr7_881874_G_A	Potra2n7c15507	9.05191e-08	0.00800178	cis
chr7_881917_C_T	Potra2n7c15507	3.66801e-10	6.65473e-05	cis
chr7_881918_A_G	Potra2n7c15507	3.66801e-10	6.65473e-05	cis
chr7_881960_C_T	Potra2n7c15507	1.09986e-09	0.000152785	cis
chr7_881968_T_A	Potra2n7c15507	1.09986e-09	0.000152785	cis
chr7_881983_A_G	Potra2n7c15507	7.50137e-09	0.000750877	cis
chr7_882457_C_A	Potra2n7c15507	6.01355e-07	0.0405272	cis
chr7_882460_T_C	Potra2n7c15507	1.48418e-07	0.0124721	cis
chr7_882468_G_A	Potra2n7c15507	2.36395e-07	0.0187101	cis
chr7_882472_C_T	Potra2n7c15507	2.36395e-07	0.0187101	cis
chr7_882485_T_C	Potra2n7c15507	1.57204e-07	0.0130102	cis
chr7_882487_G_A	Potra2n7c15507	9.58265e-08	0.00836235	cis
chr7_882507_C_T	Potra2n7c15507	3.08586e-07	0.0236006	cis
chr7_882510_T_A	Potra2n7c15507	3.08586e-07	0.0236006	cis
chr7_882521_C_T	Potra2n7c15507	1.0378e-07	0.00893349	cis
chr7_882545_C_T	Potra2n7c15507	1.61241e-07	0.0130657	cis
chr7_882588_C_T	Potra2n7c15507	3.9526e-07	0.029565	cis
chr7_883034_C_T	Potra2n7c15507	1.04996e-07	0.00893349	cis
chr7_883040_G_A	Potra2n7c15507	9.0303e-08	0.00800178	cis
chr7_883131_T_A	Potra2n7c15507	3.66801e-10	6.65473e-05	cis
chr7_883168_G_A	Potra2n7c15507	3.66801e-10	6.65473e-05	cis
chr7_883229_C_A	Potra2n7c15507	3.66801e-10	6.65473e-05	cis
chr7_883232_C_T	Potra2n7c15507	3.66801e-10	6.65473e-05	cis
chr7_883262_G_A	Potra2n7c15507	3.9355e-07	0.029565	cis
chr7_883284_T_G	Potra2n7c15507	3.66801e-10	6.65473e-05	cis
chr7_883300_T_G	Potra2n7c15507	3.66801e-10	6.65473e-05	cis
chr7_883307_A_C	Potra2n7c15507	3.66801e-10	6.65473e-05	cis
chr7_883334_G_A	Potra2n7c15507	3.66801e-10	6.65473e-05	cis
chr7_883352_G_C	Potra2n7c15507	3.66801e-10	6.65473e-05	cis
chr7_883377_C_A	Potra2n7c15507	3.66801e-10	6.65473e-05	cis
chr7_883380_A_G	Potra2n7c15507	3.66801e-10	6.65473e-05	cis
chr7_883410_A_G	Potra2n7c15507	5.26186e-10	8.11416e-05	cis
chr7_884813_A_G	Potra2n7c15507	3.66801e-10	6.65473e-05	cis
chr7_884817_A_G	Potra2n7c15507	3.66801e-10	6.65473e-05	cis
chr7_885506_A_G	Potra2n7c15507	5.86819e-10	8.49852e-05	cis
chr7_885619_A_G	Potra2n7c15507	4.84264e-09	0.000499431	cis
chr7_886106_A_T	Potra2n7c15507	8.26216e-11	6.65473e-05	cis
chr7_886344_C_T	Potra2n7c15507	1.99217e-09	0.000229833	cis
chr7_886404_G_A	Potra2n7c15507	8.26216e-11	6.65473e-05	cis
chr7_886428_G_A	Potra2n7c15507	8.26216e-11	6.65473e-05	cis
chr7_886503_G_A	Potra2n7c15507	8.26216e-11	6.65473e-05	cis
chr7_886570_G_A	Potra2n7c15507	1.00547e-08	0.00097771	cis
chr7_886614_G_T	Potra2n7c15507	1.75809e-10	6.65473e-05	cis
chr7_886642_G_C	Potra2n7c15507	8.26216e-11	6.65473e-05	cis
chr7_886700_T_C	Potra2n7c15507	1.74616e-09	0.000220104	cis
chr7_886721_C_T	Potra2n7c15507	1.71257e-09	0.000219943	cis
chr7_886793_A_C	Potra2n7c15507	1.2501e-10	6.65473e-05	cis
chr7_886831_A_C	Potra2n7c15507	8.26216e-11	6.65473e-05	cis
chr7_887307_G_A	Potra2n7c15507	3.66801e-10	6.65473e-05	cis
chr7_887517_T_C	Potra2n7c15507	1.75809e-10	6.65473e-05	cis
chr7_887520_C_T	Potra2n7c15507	4.37963e-11	6.65473e-05	cis
chr7_887615_A_G	Potra2n7c15507	1.99217e-09	0.000229833	cis
chr7_887702_A_G	Potra2n7c15507	1.99217e-09	0.000229833	cis
chr16_1852312_C_T	Potra2n7c15507	5.37216e-07	0.0376976	trans
chr16_1852584_T_A	Potra2n7c15507	5.37216e-07	0.0376976	trans
chr16_1852681_G_A	Potra2n7c15507	5.37216e-07	0.0376976	trans
chr16_1852918_C_T	Potra2n7c15507	5.37216e-07	0.0376976	trans
chr16_1852963_C_T	Potra2n7c15507	5.37216e-07	0.0376976	trans
chr16_1853125_A_G	Potra2n7c15507	5.37216e-07	0.0376976	trans
chr7_960740_A_G	Potra2n7c15518	4.97392e-09	0.0166461	cis
chr7_961879_C_T	Potra2n7c15518	1.00547e-08	0.0166461	cis
chr7_962486_A_G	Potra2n7c15518	3.28514e-08	0.0319443	cis
chr7_962737_G_A	Potra2n7c15518	8.41519e-09	0.0166461	cis
chr7_962770_T_C	Potra2n7c15518	5.75027e-09	0.0166461	cis
chr7_969014_G_A	Potra2n7c15518	1.33276e-08	0.0166461	cis
chr7_977996_A_G	Potra2n7c15518	1.46733e-08	0.0166461	cis
chr7_1132848_C_T	Potra2n7c15534	5.84709e-08	0.0306149	cis
chr7_1132933_G_T	Potra2n7c15534	5.84709e-08	0.0306149	cis
chr7_1135364_G_A	Potra2n7c15534	3.06217e-08	0.0306149	cis
chr7_1136004_A_G	Potra2n7c15534	1.32236e-07	0.0450045	cis
chr7_1136030_C_T	Potra2n7c15534	5.84709e-08	0.0306149	cis
chr7_1136571_G_A	Potra2n7c15534	1.32236e-07	0.0450045	cis
chr7_1136830_T_G	Potra2n7c15534	5.84709e-08	0.0306149	cis
chr7_1136855_T_G	Potra2n7c15534	6.38167e-08	0.0310273	cis
chr7_1137074_A_G	Potra2n7c15534	5.84709e-08	0.0306149	cis
chr7_1137135_C_G	Potra2n7c15534	5.84709e-08	0.0306149	cis
chr7_1138460_T_C	Potra2n7c15534	1.32236e-07	0.0450045	cis
chr7_1139132_T_A	Potra2n7c15534	1.09637e-07	0.0450045	cis
chr7_1139142_C_T	Potra2n7c15534	1.09637e-07	0.0450045	cis
chr7_1139325_G_A	Potra2n7c15534	1.32236e-07	0.0450045	cis
chr7_1139587_C_T	Potra2n7c15534	5.84709e-08	0.0306149	cis
chr7_1139681_T_G	Potra2n7c15534	5.84709e-08	0.0306149	cis
chr7_1140056_A_G	Potra2n7c15534	5.84709e-08	0.0306149	cis
chr7_1140130_A_G	Potra2n7c15534	3.24267e-08	0.0306149	cis
chr7_1140169_G_A	Potra2n7c15534	3.24267e-08	0.0306149	cis
chr7_1140174_G_A	Potra2n7c15534	3.24267e-08	0.0306149	cis
chr7_1163900_A_G	Potra2n7c15538	2.19867e-11	0.000149657	cis
chr6_17790264_C_T	Potra2n7c15541	1.01905e-06	0.0494713	trans
chr7_1169983_T_C	Potra2n7c15541	1.04094e-06	0.0494713	cis
chr7_1170100_C_G	Potra2n7c15541	1.04094e-06	0.0494713	cis
chr7_1170268_A_C	Potra2n7c15541	1.04094e-06	0.0494713	cis
chr7_1170457_G_T	Potra2n7c15541	1.04094e-06	0.0494713	cis
chr7_1170761_C_T	Potra2n7c15541	1.04094e-06	0.0494713	cis
chr7_1170786_T_C	Potra2n7c15541	1.04094e-06	0.0494713	cis
chr7_1170936_T_C	Potra2n7c15541	7.76617e-07	0.0422896	cis
chr7_1170937_A_G	Potra2n7c15541	1.04094e-06	0.0494713	cis
chr7_1170952_T_C	Potra2n7c15541	7.9638e-07	0.0426828	cis
chr7_1171112_T_A	Potra2n7c15541	7.9638e-07	0.0426828	cis
chr7_1171148_T_C	Potra2n7c15541	1.04094e-06	0.0494713	cis
chr7_1171315_A_G	Potra2n7c15541	1.04094e-06	0.0494713	cis
chr7_1171663_G_T	Potra2n7c15541	1.04094e-06	0.0494713	cis
chr7_1171737_C_T	Potra2n7c15541	3.3752e-07	0.0227465	cis
chr7_1177415_A_C	Potra2n7c15541	7.48654e-08	0.0137541	cis
chr7_1177437_G_A	Potra2n7c15541	2.21491e-07	0.0184689	cis
chr7_1177586_T_G	Potra2n7c15541	2.21491e-07	0.0184689	cis
chr7_1177672_G_A	Potra2n7c15541	1.58262e-07	0.0151521	cis
chr7_1177698_G_C	Potra2n7c15541	3.36191e-07	0.0227465	cis
chr7_1178670_A_T	Potra2n7c15541	1.26939e-07	0.0141646	cis
chr7_1179260_T_G	Potra2n7c15541	1.26939e-07	0.0141646	cis
chr7_1179915_G_A	Potra2n7c15541	3.2422e-07	0.0222916	cis
chr7_1180012_T_C	Potra2n7c15541	3.2422e-07	0.0222916	cis
chr7_1180694_G_A	Potra2n7c15541	3.2422e-07	0.0222916	cis
chr7_1182121_T_C	Potra2n7c15541	4.06393e-08	0.0137541	cis
chr7_1182362_G_A	Potra2n7c15541	4.06393e-08	0.0137541	cis
chr7_1182527_T_A	Potra2n7c15541	1.51019e-11	3.09848e-05	cis
chr7_1182674_T_G	Potra2n7c15541	1.51019e-11	3.09848e-05	cis
chr7_1182765_C_G	Potra2n7c15541	2.579e-07	0.0201287	cis
chr7_1182770_T_C	Potra2n7c15541	2.64742e-10	0.000257431	cis
chr7_1182808_T_G	Potra2n7c15541	9.22478e-12	3.09848e-05	cis
chr7_1182959_A_G	Potra2n7c15541	1.82084e-11	3.09848e-05	cis
chr7_1182968_T_C	Potra2n7c15541	7.84354e-11	8.89811e-05	cis
chr7_1182974_A_T	Potra2n7c15541	6.27202e-11	8.53835e-05	cis
chr7_1183169_C_T	Potra2n7c15541	2.88362e-09	0.00218088	cis
chr7_1183176_T_C	Potra2n7c15541	2.27111e-07	0.018625	cis
chr7_1183180_A_G	Potra2n7c15541	5.54539e-08	0.0137541	cis
chr7_1183624_T_C	Potra2n7c15541	1.26939e-07	0.0141646	cis
chr7_1183641_T_G	Potra2n7c15541	4.06393e-08	0.0137541	cis
chr7_1183760_T_A	Potra2n7c15541	2.2342e-08	0.0137541	cis
chr7_1183859_T_C	Potra2n7c15541	4.06393e-08	0.0137541	cis
chr7_1184557_C_T	Potra2n7c15541	1.46117e-07	0.0150694	cis
chr7_1184576_G_A	Potra2n7c15541	5.34603e-07	0.0324901	cis
chr7_1185067_C_T	Potra2n7c15541	4.06393e-08	0.0137541	cis
chr7_1186824_T_G	Potra2n7c15541	1.46117e-07	0.0150694	cis
chr7_1188199_A_C	Potra2n7c15541	4.9432e-08	0.0137541	cis
chr7_1188206_G_T	Potra2n7c15541	4.9432e-08	0.0137541	cis
chr7_1188505_C_T	Potra2n7c15541	1.46117e-07	0.0150694	cis
chr7_1190094_G_A	Potra2n7c15541	7.29743e-08	0.0137541	cis
chr7_1190097_C_T	Potra2n7c15541	1.39179e-07	0.0150373	cis
chr7_1190772_T_C	Potra2n7c15541	2.89484e-07	0.0206699	cis
chr7_1190878_A_T	Potra2n7c15541	7.57418e-07	0.0415768	cis
chr7_1190881_T_C	Potra2n7c15541	3.44287e-07	0.022752	cis
chr7_1190891_A_G	Potra2n7c15541	3.44287e-07	0.022752	cis
chr7_1190903_G_T	Potra2n7c15541	4.85661e-08	0.0137541	cis
chr7_1190908_T_C	Potra2n7c15541	4.85661e-08	0.0137541	cis
chr7_1190950_A_C	Potra2n7c15541	9.9081e-08	0.0137541	cis
chr7_1191070_G_A	Potra2n7c15541	9.9081e-08	0.0137541	cis
chr7_1191664_C_T	Potra2n7c15541	1.05423e-06	0.0494885	cis
chr7_1191987_C_A	Potra2n7c15541	2.75018e-07	0.0201287	cis
chr7_1191996_A_G	Potra2n7c15541	2.75018e-07	0.0201287	cis
chr7_1192004_C_A	Potra2n7c15541	2.75018e-07	0.0201287	cis
chr7_1192029_C_T	Potra2n7c15541	6.32328e-07	0.0358673	cis
chr7_1192046_A_C	Potra2n7c15541	6.32328e-07	0.0358673	cis
chr7_1192408_T_C	Potra2n7c15541	1.24037e-07	0.0141646	cis
chr7_1192418_G_A	Potra2n7c15541	1.24037e-07	0.0141646	cis
chr7_1197924_A_G	Potra2n7c15541	7.43822e-07	0.0411624	cis
chr7_1199889_T_C	Potra2n7c15541	8.27204e-08	0.0137541	cis
chr7_1200584_T_C	Potra2n7c15541	6.42787e-10	0.000546908	cis
chr7_1200684_A_T	Potra2n7c15541	9.15982e-08	0.0137541	cis
chr7_1201740_G_A	Potra2n7c15541	2.73847e-07	0.0201287	cis
chr7_1206756_A_T	Potra2n7c15541	7.18608e-07	0.0400931	cis
chr7_1207114_A_T	Potra2n7c15541	2.31125e-07	0.0187286	cis
chr7_1211739_G_C	Potra2n7c15541	2.83906e-07	0.0205581	cis
chr7_1215018_G_A	Potra2n7c15541	2.63648e-07	0.0201287	cis
chr7_1215224_C_G	Potra2n7c15541	8.73772e-07	0.0464649	cis
chr7_1215229_A_G	Potra2n7c15541	8.98539e-07	0.0470469	cis
chr7_1215232_C_T	Potra2n7c15541	8.98539e-07	0.0470469	cis
chr7_1215278_T_C	Potra2n7c15541	6.66168e-07	0.0374744	cis
chr7_1216020_C_A	Potra2n7c15541	2.02405e-07	0.0178064	cis
chr7_1216040_G_A	Potra2n7c15541	7.24756e-08	0.0137541	cis
chr7_1220326_T_G	Potra2n7c15541	9.85778e-07	0.0494713	cis
chr7_1248161_C_A	Potra2n7c15541	1.05074e-07	0.0137541	cis
chr7_1248842_A_T	Potra2n7c15541	2.22494e-07	0.0184689	cis
chr7_1248843_T_G	Potra2n7c15541	1.07952e-07	0.0138641	cis
chr7_1249011_G_T	Potra2n7c15541	1.32435e-07	0.0145395	cis
chr7_1249392_C_T	Potra2n7c15541	6.87633e-08	0.0137541	cis
chr7_1249593_T_C	Potra2n7c15541	4.62571e-08	0.0137541	cis
chr7_1249633_C_T	Potra2n7c15541	3.59318e-07	0.0230733	cis
chr7_1249647_A_G	Potra2n7c15541	3.57244e-07	0.0230733	cis
chr7_1250362_C_A	Potra2n7c15541	5.96581e-07	0.0350065	cis
chr7_1250750_G_A	Potra2n7c15541	1.05074e-07	0.0137541	cis
chr7_1251152_G_A	Potra2n7c15541	1.05074e-07	0.0137541	cis
chr7_1251358_A_G	Potra2n7c15541	1.52558e-07	0.0151521	cis
chr7_1251426_A_G	Potra2n7c15541	8.08052e-09	0.00550017	cis
chr7_1251459_G_A	Potra2n7c15541	1.05074e-07	0.0137541	cis
chr7_1251715_T_A	Potra2n7c15541	1.05074e-07	0.0137541	cis
chr7_1251788_T_A	Potra2n7c15541	8.5345e-08	0.0137541	cis
chr7_1251986_G_A	Potra2n7c15541	6.08217e-08	0.0137541	cis
chr7_1251989_T_C	Potra2n7c15541	6.08217e-08	0.0137541	cis
chr7_1252161_C_T	Potra2n7c15541	8.99615e-08	0.0137541	cis
chr7_1252212_G_T	Potra2n7c15541	1.05074e-07	0.0137541	cis
chr7_1252215_C_A	Potra2n7c15541	1.05074e-07	0.0137541	cis
chr7_1252318_A_G	Potra2n7c15541	3.56983e-07	0.0230733	cis
chr7_1252568_T_C	Potra2n7c15541	3.54673e-08	0.0137541	cis
chr7_1252587_A_T	Potra2n7c15541	1.60276e-07	0.0151521	cis
chr7_1252996_T_G	Potra2n7c15541	8.92158e-08	0.0137541	cis
chr7_1253982_G_A	Potra2n7c15541	1.05074e-07	0.0137541	cis
chr7_1254430_G_A	Potra2n7c15541	1.98914e-07	0.0178064	cis
chr7_1254453_C_A	Potra2n7c15541	6.14351e-07	0.0354382	cis
chr7_1254455_A_T	Potra2n7c15541	6.14351e-07	0.0354382	cis
chr7_1254528_A_G	Potra2n7c15541	2.69351e-07	0.0201287	cis
chr7_1254929_A_C	Potra2n7c15541	9.50151e-08	0.0137541	cis
chr7_1255021_T_G	Potra2n7c15541	1.75944e-07	0.0161838	cis
chr7_1255332_T_C	Potra2n7c15541	2.04048e-07	0.0178064	cis
chr7_1255721_T_G	Potra2n7c15541	5.49544e-07	0.0325268	cis
chr7_1255723_A_G	Potra2n7c15541	5.49544e-07	0.0325268	cis
chr7_1255800_T_C	Potra2n7c15541	2.17859e-07	0.0184689	cis
chr7_1255885_G_A	Potra2n7c15541	3.61744e-08	0.0137541	cis
chr7_1256602_A_G	Potra2n7c15541	3.93821e-07	0.0248206	cis
chr7_1256776_A_G	Potra2n7c15541	4.18107e-07	0.0261094	cis
chr7_1257108_A_T	Potra2n7c15541	5.47641e-07	0.0325268	cis
chr7_1257228_C_T	Potra2n7c15541	2.91522e-07	0.0206699	cis
chr7_1257917_G_C	Potra2n7c15541	5.32299e-07	0.0324901	cis
chr7_1257983_G_T	Potra2n7c15541	5.32299e-07	0.0324901	cis
chr7_1258222_T_A	Potra2n7c15541	2.72661e-07	0.0201287	cis
chr7_1258638_C_T	Potra2n7c15541	1.05074e-07	0.0137541	cis
chr7_1260585_T_G	Potra2n7c15541	1.05074e-07	0.0137541	cis
chr7_1261117_T_A	Potra2n7c15541	1.05074e-07	0.0137541	cis
chr7_1262371_A_C	Potra2n7c15541	1.05074e-07	0.0137541	cis
chr7_1263963_G_A	Potra2n7c15541	1.81346e-07	0.0164582	cis
chr7_1264055_G_A	Potra2n7c15541	1.60276e-07	0.0151521	cis
chr7_1265109_G_A	Potra2n7c15541	1.60276e-07	0.0151521	cis
chr7_1265970_T_A	Potra2n7c15541	9.84173e-07	0.0494713	cis
chr7_1266196_T_A	Potra2n7c15541	1.55096e-07	0.0151521	cis
chr7_1267122_A_T	Potra2n7c15541	1.64445e-07	0.0153333	cis
chr7_1267294_T_C	Potra2n7c15541	1.1876e-07	0.0141646	cis
chr7_1270663_G_A	Potra2n7c15541	1.05074e-07	0.0137541	cis
chr7_1271146_T_A	Potra2n7c15541	1.1876e-07	0.0141646	cis
chr7_1271156_A_G	Potra2n7c15541	8.70983e-08	0.0137541	cis
chr7_1271183_A_T	Potra2n7c15541	2.69808e-07	0.0201287	cis
chr7_1271197_T_G	Potra2n7c15541	3.66384e-07	0.0233072	cis
chr7_1271655_A_C	Potra2n7c15541	1.1876e-07	0.0141646	cis
chr7_1272067_T_C	Potra2n7c15541	1.04659e-06	0.0494713	cis
chr7_1303460_T_G	Potra2n7c15557	5.0954e-10	0.00346829	cis
chr7_1366889_G_T	Potra2n7c15565	1.79866e-08	0.0408099	cis
chr7_1366980_T_C	Potra2n7c15565	2.85777e-09	0.012427	cis
chr7_1367001_T_C	Potra2n7c15565	3.65141e-09	0.012427	cis
chr7_1612059_A_G	Potra2n7c15588	1.05707e-09	0.00719515	cis
chr7_1660886_A_C	Potra2n7c15595	1.89505e-08	0.00989918	cis
chr7_1660887_T_C	Potra2n7c15595	1.89505e-08	0.00989918	cis
chr7_1660895_T_C	Potra2n7c15595	3.78125e-08	0.00989918	cis
chr7_1660901_A_G	Potra2n7c15595	3.78125e-08	0.00989918	cis
chr7_1660912_C_T	Potra2n7c15595	3.78125e-08	0.00989918	cis
chr7_1660914_T_C	Potra2n7c15595	3.78125e-08	0.00989918	cis
chr7_1660920_C_T	Potra2n7c15595	3.78125e-08	0.00989918	cis
chr7_1660929_T_G	Potra2n7c15595	3.78125e-08	0.00989918	cis
chr7_1660944_A_G	Potra2n7c15595	3.78125e-08	0.00989918	cis
chr7_1660953_C_A	Potra2n7c15595	3.78125e-08	0.00989918	cis
chr7_1660960_A_G	Potra2n7c15595	3.78125e-08	0.00989918	cis
chr7_1660991_C_T	Potra2n7c15595	3.78125e-08	0.00989918	cis
chr7_1661034_G_T	Potra2n7c15595	3.78125e-08	0.00989918	cis
chr7_1661068_T_C	Potra2n7c15595	3.78125e-08	0.00989918	cis
chr7_1661124_C_T	Potra2n7c15595	3.78125e-08	0.00989918	cis
chr7_1661131_C_T	Potra2n7c15595	3.78125e-08	0.00989918	cis
chr7_1661200_A_T	Potra2n7c15595	3.78125e-08	0.00989918	cis
chr7_1661282_T_G	Potra2n7c15595	3.95814e-08	0.00997848	cis
chr7_1661320_A_T	Potra2n7c15595	3.78125e-08	0.00989918	cis
chr7_1661423_C_T	Potra2n7c15595	4.94648e-09	0.00420865	cis
chr7_1661439_C_T	Potra2n7c15595	2.26206e-09	0.00420865	cis
chr7_1661686_T_C	Potra2n7c15595	4.70689e-08	0.0114423	cis
chr7_1661785_C_A	Potra2n7c15595	1.19528e-09	0.00406796	cis
chr7_1661797_A_T	Potra2n7c15595	1.19528e-09	0.00406796	cis
chr7_1662825_T_A	Potra2n7c15595	4.94648e-09	0.00420865	cis
chr7_1662827_A_C	Potra2n7c15595	4.94648e-09	0.00420865	cis
chr7_1662828_A_T	Potra2n7c15595	4.94648e-09	0.00420865	cis
chr7_1663155_C_G	Potra2n7c15595	4.94648e-09	0.00420865	cis
chr7_1892008_C_T	Potra2n7c15632	3.57115e-08	0.0232169	cis
chr7_1893784_A_T	Potra2n7c15632	3.36248e-08	0.0232169	cis
chr7_1893800_A_G	Potra2n7c15632	3.36248e-08	0.0232169	cis
chr7_1895858_A_G	Potra2n7c15632	3.75198e-08	0.0232169	cis
chr7_1901593_T_C	Potra2n7c15632	3.18942e-08	0.0232169	cis
chr7_1901602_T_A	Potra2n7c15632	3.18942e-08	0.0232169	cis
chr7_1901956_A_G	Potra2n7c15632	5.25419e-11	0.000357637	cis
chr7_1901990_G_A	Potra2n7c15632	2.65804e-09	0.00603083	cis
chr7_1901994_G_A	Potra2n7c15632	1.60941e-10	0.00054774	cis
chr7_1904991_A_G	Potra2n7c15632	5.61845e-08	0.0273165	cis
chr7_1904992_T_C	Potra2n7c15632	5.61845e-08	0.0273165	cis
chr7_1905005_T_A	Potra2n7c15632	5.61845e-08	0.0273165	cis
chr10_16791926_C_T	Potra2n7c15632	7.72176e-08	0.0350398	trans
chr10_16791934_G_T	Potra2n7c15632	3.1529e-08	0.0232169	trans
chr10_16791937_C_T	Potra2n7c15632	3.1529e-08	0.0232169	trans
chr7_1996907_C_A	Potra2n7c15647	4.23165e-09	0.0288036	cis
chr7_2166203_G_A	Potra2n7c15666	2.22271e-08	0.0378233	cis
chr7_2166264_C_T	Potra2n7c15666	2.22271e-08	0.0378233	cis
chr7_2166325_T_C	Potra2n7c15666	2.22271e-08	0.0378233	cis
chr7_2166385_T_C	Potra2n7c15666	2.22271e-08	0.0378233	cis
chr7_2228354_T_G	Potra2n7c15678	5.46277e-08	0.0309862	cis
chr7_2229816_G_A	Potra2n7c15678	5.3548e-08	0.0309862	cis
chr7_2233155_T_C	Potra2n7c15678	2.11128e-08	0.0209074	cis
chr7_2234876_T_C	Potra2n7c15678	2.11128e-08	0.0209074	cis
chr7_2236252_C_T	Potra2n7c15678	2.94647e-08	0.0209074	cis
chr7_2236949_T_A	Potra2n7c15678	2.11128e-08	0.0209074	cis
chr7_2237791_G_A	Potra2n7c15678	2.11128e-08	0.0209074	cis
chr7_2238763_G_A	Potra2n7c15678	2.11128e-08	0.0209074	cis
chr7_2238919_A_G	Potra2n7c15678	2.22271e-08	0.0209074	cis
chr7_2239677_T_A	Potra2n7c15678	7.81625e-08	0.0409253	cis
chr7_2239925_G_A	Potra2n7c15678	3.07159e-08	0.0209074	cis
chr7_2240470_C_T	Potra2n7c15678	3.07159e-08	0.0209074	cis
chr7_2240899_C_T	Potra2n7c15678	3.07159e-08	0.0209074	cis
chr7_2483412_C_T	Potra2n7c15717	7.45848e-08	0.027509	cis
chr7_2501133_G_T	Potra2n7c15717	4.16407e-09	0.0120813	cis
chr7_2501443_C_T	Potra2n7c15717	1.73578e-08	0.0196916	cis
chr7_2501466_A_G	Potra2n7c15717	9.83036e-10	0.00669124	cis
chr7_2501491_A_T	Potra2n7c15717	8.68144e-09	0.0120813	cis
chr7_2501522_C_A	Potra2n7c15717	2.64809e-08	0.0256017	cis
chr7_2501791_A_G	Potra2n7c15717	3.009e-08	0.0256017	cis
chr7_2501825_T_G	Potra2n7c15717	4.44273e-08	0.027509	cis
chr7_2501958_G_T	Potra2n7c15717	1.78452e-07	0.0467181	cis
chr7_2503652_T_A	Potra2n7c15717	8.87458e-09	0.0120813	cis
chr7_2503798_A_T	Potra2n7c15717	8.87458e-09	0.0120813	cis
chr7_2506127_G_A	Potra2n7c15717	9.69948e-08	0.027509	cis
chr7_2506155_A_C	Potra2n7c15717	9.69948e-08	0.027509	cis
chr7_2506157_T_A	Potra2n7c15717	9.69948e-08	0.027509	cis
chr7_2506940_G_C	Potra2n7c15717	9.69948e-08	0.027509	cis
chr8_3320852_A_T	Potra2n7c15717	3.76169e-08	0.027509	trans
chr8_3320963_G_A	Potra2n7c15717	5.60949e-08	0.027509	trans
chr8_3322030_G_A	Potra2n7c15717	1.03807e-07	0.0282633	trans
chr8_3322687_G_A	Potra2n7c15717	7.56964e-08	0.027509	trans
chr8_3323542_A_T	Potra2n7c15717	9.31331e-08	0.027509	trans
chr8_3323562_C_T	Potra2n7c15717	9.31331e-08	0.027509	trans
chr8_3324320_A_G	Potra2n7c15717	5.67114e-08	0.027509	trans
chr8_3324325_G_A	Potra2n7c15717	9.31331e-08	0.027509	trans
chr8_3324454_G_A	Potra2n7c15717	9.31331e-08	0.027509	trans
chr8_3324660_G_T	Potra2n7c15717	9.31331e-08	0.027509	trans
chr8_3324901_A_G	Potra2n7c15717	9.31331e-08	0.027509	trans
chr2_1722665_A_T	Potra2n7c15725	8.44249e-07	0.03504	trans
chr2_1722825_G_A	Potra2n7c15725	1.42271e-07	0.00849469	trans
chr2_1722844_G_T	Potra2n7c15725	1.42271e-07	0.00849469	trans
chr2_1722854_G_A	Potra2n7c15725	9.23788e-07	0.0372068	trans
chr2_1723719_T_C	Potra2n7c15725	7.53958e-07	0.0316788	trans
chr2_1724037_C_T	Potra2n7c15725	7.27259e-07	0.0307468	trans
chr2_1724075_T_C	Potra2n7c15725	1.61812e-07	0.00941258	trans
chr2_1724091_G_A	Potra2n7c15725	2.00022e-08	0.00221054	trans
chr2_1724165_G_A	Potra2n7c15725	7.9905e-08	0.00584828	trans
chr2_1724166_G_A	Potra2n7c15725	8.95413e-08	0.00648384	trans
chr2_1724282_A_G	Potra2n7c15725	7.62873e-07	0.0318568	trans
chr2_1724308_G_T	Potra2n7c15725	2.06608e-07	0.0116225	trans
chr2_1724313_G_A	Potra2n7c15725	2.53082e-07	0.0136719	trans
chr2_1724380_C_T	Potra2n7c15725	6.48233e-08	0.00513062	trans
chr2_1724489_A_G	Potra2n7c15725	1.07201e-06	0.0412253	trans
chr2_1724531_G_T	Potra2n7c15725	1.07201e-06	0.0412253	trans
chr2_1724534_A_G	Potra2n7c15725	1.62958e-07	0.00941258	trans
chr2_1724564_G_A	Potra2n7c15725	4.52425e-08	0.00399938	trans
chr2_1724638_A_T	Potra2n7c15725	1.78259e-07	0.0101113	trans
chr2_1724668_C_T	Potra2n7c15725	2.35401e-07	0.0128184	trans
chr2_1724679_C_T	Potra2n7c15725	2.00264e-08	0.00221054	trans
chr2_1724684_G_A	Potra2n7c15725	3.63688e-07	0.0178095	trans
chr2_1724691_G_A	Potra2n7c15725	1.03033e-06	0.0405385	trans
chr2_1724693_G_A	Potra2n7c15725	1.29002e-07	0.00798251	trans
chr2_1724696_A_T	Potra2n7c15725	1.29002e-07	0.00798251	trans
chr2_1724706_C_T	Potra2n7c15725	1.29002e-07	0.00798251	trans
chr2_1724710_C_T	Potra2n7c15725	1.29002e-07	0.00798251	trans
chr2_1724761_T_A	Potra2n7c15725	9.70618e-08	0.00667344	trans
chr2_1724789_A_G	Potra2n7c15725	1.23575e-06	0.046991	trans
chr2_1724922_T_G	Potra2n7c15725	3.11458e-07	0.0160607	trans
chr2_1724929_G_T	Potra2n7c15725	2.0135e-08	0.00221054	trans
chr2_1725047_A_G	Potra2n7c15725	1.01504e-07	0.00690911	trans
chr2_1725071_C_A	Potra2n7c15725	1.00702e-06	0.0398518	trans
chr2_1725086_A_G	Potra2n7c15725	1.63175e-07	0.00941258	trans
chr2_1725124_C_T	Potra2n7c15725	1.6906e-08	0.00195041	trans
chr2_1725131_C_G	Potra2n7c15725	1.6906e-08	0.00195041	trans
chr2_1725147_G_A	Potra2n7c15725	5.03406e-08	0.00433739	trans
chr2_1725154_C_T	Potra2n7c15725	4.15601e-07	0.020063	trans
chr2_1725215_G_A	Potra2n7c15725	9.49176e-07	0.0380045	trans
chr2_1725225_A_C	Potra2n7c15725	6.99351e-08	0.00528919	trans
chr2_1725242_T_C	Potra2n7c15725	2.24292e-07	0.012312	trans
chr2_1725314_A_G	Potra2n7c15725	8.66437e-07	0.0354677	trans
chr2_1725391_A_G	Potra2n7c15725	2.57479e-07	0.0137999	trans
chr2_1725424_G_A	Potra2n7c15725	1.02867e-07	0.00693252	trans
chr2_1725429_T_C	Potra2n7c15725	1.05551e-06	0.0410547	trans
chr2_1725437_A_G	Potra2n7c15725	1.05551e-06	0.0410547	trans
chr2_1725529_G_A	Potra2n7c15725	2.86608e-07	0.014892	trans
chr2_1725825_C_T	Potra2n7c15725	3.19038e-07	0.0160859	trans
chr2_1725834_G_A	Potra2n7c15725	3.19038e-07	0.0160859	trans
chr2_1725844_T_C	Potra2n7c15725	3.19038e-07	0.0160859	trans
chr2_1725907_G_A	Potra2n7c15725	1.13278e-06	0.0433175	trans
chr7_2583691_C_T	Potra2n7c15725	6.7062e-07	0.0285295	cis
chr7_2584106_A_G	Potra2n7c15725	6.7062e-07	0.0285295	cis
chr7_2584155_C_G	Potra2n7c15725	6.7062e-07	0.0285295	cis
chr7_2584222_G_T	Potra2n7c15725	2.11528e-07	0.0117254	cis
chr7_2584846_T_G	Potra2n7c15725	5.13307e-07	0.0244331	cis
chr7_2585015_T_A	Potra2n7c15725	6.7062e-07	0.0285295	cis
chr7_2585099_C_A	Potra2n7c15725	6.7062e-07	0.0285295	cis
chr7_2585197_A_G	Potra2n7c15725	6.7062e-07	0.0285295	cis
chr7_2585633_A_G	Potra2n7c15725	6.7062e-07	0.0285295	cis
chr7_2586038_C_T	Potra2n7c15725	6.7062e-07	0.0285295	cis
chr7_2586094_C_T	Potra2n7c15725	6.7062e-07	0.0285295	cis
chr7_2586102_T_C	Potra2n7c15725	6.7062e-07	0.0285295	cis
chr7_2586117_T_G	Potra2n7c15725	6.7062e-07	0.0285295	cis
chr7_2586131_A_G	Potra2n7c15725	6.7062e-07	0.0285295	cis
chr7_2587195_G_T	Potra2n7c15725	6.7062e-07	0.0285295	cis
chr7_2587291_C_T	Potra2n7c15725	6.7062e-07	0.0285295	cis
chr7_2587706_A_G	Potra2n7c15725	6.7062e-07	0.0285295	cis
chr7_2587744_C_T	Potra2n7c15725	6.7062e-07	0.0285295	cis
chr7_2587987_G_A	Potra2n7c15725	2.78616e-07	0.0145882	cis
chr7_2588023_C_T	Potra2n7c15725	2.78616e-07	0.0145882	cis
chr7_2588047_G_C	Potra2n7c15725	2.78616e-07	0.0145882	cis
chr7_2589114_T_A	Potra2n7c15725	9.6098e-08	0.00667344	cis
chr7_2589167_A_T	Potra2n7c15725	9.6098e-08	0.00667344	cis
chr7_2590937_A_G	Potra2n7c15725	2.38711e-08	0.00253881	cis
chr7_2591147_T_G	Potra2n7c15725	1.49727e-07	0.00886215	cis
chr7_2591408_G_A	Potra2n7c15725	1.35918e-07	0.00826031	cis
chr7_2591674_T_G	Potra2n7c15725	1.19713e-07	0.00771906	cis
chr7_2591740_T_C	Potra2n7c15725	1.19713e-07	0.00771906	cis
chr7_2591811_A_G	Potra2n7c15725	4.37386e-08	0.00391731	cis
chr7_2592304_T_C	Potra2n7c15725	4.61518e-09	0.000641106	cis
chr7_2592471_C_T	Potra2n7c15725	3.52719e-09	0.000600795	cis
chr7_2592502_G_C	Potra2n7c15725	4.23672e-09	0.000600795	cis
chr7_2592523_G_A	Potra2n7c15725	3.52719e-09	0.000600795	cis
chr7_2592600_A_G	Potra2n7c15725	3.52719e-09	0.000600795	cis
chr7_2593242_A_C	Potra2n7c15725	2.66224e-08	0.00264957	cis
chr7_2593354_T_G	Potra2n7c15725	2.11883e-07	0.0117254	cis
chr7_2593447_T_C	Potra2n7c15725	3.42838e-07	0.0169101	cis
chr7_2593488_A_G	Potra2n7c15725	5.66458e-08	0.00481964	cis
chr7_2593495_G_A	Potra2n7c15725	8.70187e-07	0.0354677	cis
chr7_2593496_A_G	Potra2n7c15725	8.70187e-07	0.0354677	cis
chr7_2593512_A_T	Potra2n7c15725	6.6155e-07	0.0285295	cis
chr7_2594239_G_T	Potra2n7c15725	4.23672e-09	0.000600795	cis
chr7_2594289_A_G	Potra2n7c15725	3.52719e-09	0.000600795	cis
chr7_2594308_G_A	Potra2n7c15725	3.52719e-09	0.000600795	cis
chr7_2594402_T_G	Potra2n7c15725	8.5472e-09	0.00105779	cis
chr7_2594530_T_G	Potra2n7c15725	3.52719e-09	0.000600795	cis
chr7_2594626_G_T	Potra2n7c15725	3.52719e-09	0.000600795	cis
chr7_2594637_G_A	Potra2n7c15725	4.23672e-09	0.000600795	cis
chr7_2594663_G_A	Potra2n7c15725	8.77682e-07	0.0355603	cis
chr7_2594839_T_C	Potra2n7c15725	4.23672e-09	0.000600795	cis
chr7_2594840_T_C	Potra2n7c15725	4.23672e-09	0.000600795	cis
chr7_2595147_A_C	Potra2n7c15725	9.68415e-07	0.038548	cis
chr7_2595468_A_G	Potra2n7c15725	4.23672e-09	0.000600795	cis
chr7_2595486_T_C	Potra2n7c15725	3.52719e-09	0.000600795	cis
chr7_2595497_G_T	Potra2n7c15725	4.23672e-09	0.000600795	cis
chr7_2595519_A_T	Potra2n7c15725	3.52719e-09	0.000600795	cis
chr7_2595529_A_C	Potra2n7c15725	3.52719e-09	0.000600795	cis
chr7_2595586_C_A	Potra2n7c15725	3.52719e-09	0.000600795	cis
chr7_2595591_C_T	Potra2n7c15725	4.23672e-09	0.000600795	cis
chr7_2595647_G_A	Potra2n7c15725	5.78061e-09	0.000771508	cis
chr7_2595723_A_T	Potra2n7c15725	3.52719e-09	0.000600795	cis
chr7_2595782_G_T	Potra2n7c15725	1.31108e-08	0.00156563	cis
chr7_2595787_T_C	Potra2n7c15725	4.23672e-09	0.000600795	cis
chr7_2595788_A_T	Potra2n7c15725	1.31108e-08	0.00156563	cis
chr7_2596321_A_C	Potra2n7c15725	9.29998e-08	0.00659455	cis
chr7_2596334_C_G	Potra2n7c15725	3.21595e-09	0.000600795	cis
chr7_2596335_C_A	Potra2n7c15725	3.21595e-09	0.000600795	cis
chr7_2596385_C_A	Potra2n7c15725	6.6265e-09	0.000867397	cis
chr7_2596419_A_G	Potra2n7c15725	6.76636e-08	0.0051749	cis
chr7_2596436_G_A	Potra2n7c15725	6.76636e-08	0.0051749	cis
chr7_2596438_G_A	Potra2n7c15725	6.76636e-08	0.0051749	cis
chr7_2596474_T_G	Potra2n7c15725	2.84652e-08	0.00269103	cis
chr7_2596530_A_G	Potra2n7c15725	3.52719e-09	0.000600795	cis
chr7_2596541_A_C	Potra2n7c15725	2.76374e-08	0.00264957	cis
chr7_2596576_C_T	Potra2n7c15725	8.34945e-09	0.00105245	cis
chr7_2596633_C_T	Potra2n7c15725	5.12529e-09	0.000697727	cis
chr7_2596665_G_A	Potra2n7c15725	4.46887e-07	0.0214213	cis
chr7_2596687_A_T	Potra2n7c15725	4.23672e-09	0.000600795	cis
chr7_2596789_C_A	Potra2n7c15725	3.52719e-09	0.000600795	cis
chr7_2596807_G_T	Potra2n7c15725	1.67841e-07	0.00960039	cis
chr7_2596888_A_T	Potra2n7c15725	2.69588e-08	0.00264957	cis
chr7_2597108_T_C	Potra2n7c15725	9.30078e-08	0.00659455	cis
chr7_2597131_G_T	Potra2n7c15725	4.09891e-07	0.0199286	cis
chr7_2597673_T_A	Potra2n7c15725	7.93699e-08	0.00584828	cis
chr7_2597680_T_A	Potra2n7c15725	5.75287e-08	0.00483433	cis
chr7_2597691_G_T	Potra2n7c15725	1.9338e-09	0.000600795	cis
chr7_2597742_A_C	Potra2n7c15725	3.52719e-09	0.000600795	cis
chr7_2597774_A_T	Potra2n7c15725	4.23672e-09	0.000600795	cis
chr7_2597781_C_T	Potra2n7c15725	4.23672e-09	0.000600795	cis
chr7_2597838_A_C	Potra2n7c15725	4.23672e-09	0.000600795	cis
chr7_2597927_T_C	Potra2n7c15725	7.31488e-08	0.00547145	cis
chr7_2597965_A_G	Potra2n7c15725	3.39453e-07	0.0168654	cis
chr7_2597984_A_G	Potra2n7c15725	4.09949e-09	0.000600795	cis
chr7_2598067_C_T	Potra2n7c15725	3.52719e-09	0.000600795	cis
chr7_2598149_A_G	Potra2n7c15725	1.20208e-07	0.00771906	cis
chr7_2598154_G_A	Potra2n7c15725	2.07911e-08	0.00224634	cis
chr7_2598438_C_T	Potra2n7c15725	2.54516e-08	0.00264957	cis
chr7_2598801_A_T	Potra2n7c15725	2.76374e-08	0.00264957	cis
chr7_2598886_A_T	Potra2n7c15725	3.52719e-09	0.000600795	cis
chr7_2598906_T_G	Potra2n7c15725	3.52719e-09	0.000600795	cis
chr7_2598909_T_C	Potra2n7c15725	3.52719e-09	0.000600795	cis
chr7_2598910_C_T	Potra2n7c15725	3.52719e-09	0.000600795	cis
chr7_2598920_A_G	Potra2n7c15725	3.52719e-09	0.000600795	cis
chr7_2598924_T_C	Potra2n7c15725	3.52719e-09	0.000600795	cis
chr7_2599021_G_C	Potra2n7c15725	3.52719e-09	0.000600795	cis
chr7_2599380_C_T	Potra2n7c15725	1.17599e-07	0.00771906	cis
chr7_2599385_T_C	Potra2n7c15725	1.17599e-07	0.00771906	cis
chr7_2599410_T_C	Potra2n7c15725	4.6075e-08	0.00402075	cis
chr7_2599452_T_C	Potra2n7c15725	1.34007e-07	0.00821752	cis
chr7_2599568_T_G	Potra2n7c15725	2.76374e-08	0.00264957	cis
chr7_2599639_G_T	Potra2n7c15725	1.74434e-09	0.000600795	cis
chr7_2599661_T_A	Potra2n7c15725	3.12932e-08	0.00287842	cis
chr7_2599662_G_A	Potra2n7c15725	1.74434e-09	0.000600795	cis
chr7_2599667_G_T	Potra2n7c15725	3.12932e-08	0.00287842	cis
chr7_2599729_A_T	Potra2n7c15725	2.76374e-08	0.00264957	cis
chr7_2599732_A_T	Potra2n7c15725	3.52719e-09	0.000600795	cis
chr7_2599750_G_T	Potra2n7c15725	3.52719e-09	0.000600795	cis
chr7_2599767_C_T	Potra2n7c15725	3.52719e-09	0.000600795	cis
chr7_2599769_C_T	Potra2n7c15725	3.52719e-09	0.000600795	cis
chr7_2599820_A_C	Potra2n7c15725	3.52719e-09	0.000600795	cis
chr7_2599850_A_C	Potra2n7c15725	1.40388e-09	0.000600795	cis
chr7_2599901_T_C	Potra2n7c15725	7.92445e-09	0.00101772	cis
chr7_2600461_T_G	Potra2n7c15725	3.22656e-07	0.0161487	cis
chr7_2600483_C_T	Potra2n7c15725	6.21535e-08	0.00497718	cis
chr7_2600494_T_C	Potra2n7c15725	6.21535e-08	0.00497718	cis
chr7_2600520_G_T	Potra2n7c15725	6.21535e-08	0.00497718	cis
chr7_2600523_T_C	Potra2n7c15725	6.21535e-08	0.00497718	cis
chr7_2601192_C_A	Potra2n7c15725	3.78228e-08	0.00343265	cis
chr7_2711774_C_T	Potra2n7c15738	1.60457e-08	0.036406	cis
chr7_2712219_T_A	Potra2n7c15738	1.40039e-08	0.036406	cis
chr7_2713479_G_A	Potra2n7c15738	7.83946e-09	0.036406	cis
chr7_2889954_C_A	Potra2n7c15763	1.80891e-08	0.0111934	cis
chr7_2890553_T_C	Potra2n7c15763	3.59344e-09	0.00611488	cis
chr7_2890571_C_A	Potra2n7c15763	3.59344e-09	0.00611488	cis
chr7_2890842_G_A	Potra2n7c15763	2.79307e-08	0.0135797	cis
chr7_2891060_C_A	Potra2n7c15763	5.8924e-11	0.000401078	cis
chr7_2891080_C_T	Potra2n7c15763	1.82098e-09	0.00611488	cis
chr7_2891134_T_A	Potra2n7c15763	1.7786e-08	0.0111934	cis
chr7_2891603_A_T	Potra2n7c15763	1.20243e-08	0.00959443	cis
chr7_2891624_A_C	Potra2n7c15763	3.5883e-08	0.015695	cis
chr7_2891661_G_A	Potra2n7c15763	2.51879e-08	0.0131882	cis
chr7_2891670_T_C	Potra2n7c15763	2.51879e-08	0.0131882	cis
chr7_2891859_C_T	Potra2n7c15763	1.2686e-08	0.00959443	cis
chr7_2892021_A_G	Potra2n7c15763	1.2686e-08	0.00959443	cis
chr7_2892126_T_C	Potra2n7c15763	6.12689e-09	0.00834079	cis
chr7_2894607_A_G	Potra2n7c15763	9.84073e-09	0.00959443	cis
chr7_2894881_A_T	Potra2n7c15763	1.21029e-07	0.0457673	cis
chr7_2895642_G_A	Potra2n7c15763	8.32516e-08	0.0333335	cis
chr7_2896825_C_G	Potra2n7c15763	3.68931e-08	0.015695	cis
chr7_2923533_G_C	Potra2n7c15769	9.03142e-08	0.0361613	cis
chr7_2923630_G_A	Potra2n7c15769	3.67385e-08	0.0256882	cis
chr7_2923788_T_C	Potra2n7c15769	2.65834e-08	0.0256882	cis
chr7_2923814_A_G	Potra2n7c15769	5.06564e-08	0.0273004	cis
chr7_2923818_T_A	Potra2n7c15769	5.63791e-09	0.0256882	cis
chr7_2924083_G_A	Potra2n7c15769	5.37558e-08	0.0273004	cis
chr7_2924562_C_T	Potra2n7c15769	1.38216e-07	0.04704	cis
chr7_2924566_A_T	Potra2n7c15769	1.86531e-08	0.0256882	cis
chr7_2924973_T_C	Potra2n7c15769	1.39343e-08	0.0256882	cis
chr7_2925033_C_T	Potra2n7c15769	4.15135e-08	0.0256882	cis
chr7_2925047_C_T	Potra2n7c15769	3.94158e-08	0.0256882	cis
chr7_2925071_G_A	Potra2n7c15769	6.4173e-08	0.0273004	cis
chr7_2925080_T_C	Potra2n7c15769	3.94158e-08	0.0256882	cis
chr7_2925112_T_C	Potra2n7c15769	6.4173e-08	0.0273004	cis
chr7_2925130_A_G	Potra2n7c15769	3.94158e-08	0.0256882	cis
chr7_2925136_C_T	Potra2n7c15769	3.94158e-08	0.0256882	cis
chr7_2925154_C_T	Potra2n7c15769	1.02721e-07	0.038844	cis
chr7_2925159_G_A	Potra2n7c15769	6.4173e-08	0.0273004	cis
chr7_2925198_T_C	Potra2n7c15769	4.15135e-08	0.0256882	cis
chr7_2925229_C_T	Potra2n7c15769	1.31687e-07	0.04704	cis
chr7_3085499_C_T	Potra2n7c15788	7.61001e-08	0.0431659	cis
chr7_3086705_A_G	Potra2n7c15788	7.61001e-08	0.0431659	cis
chr7_3086763_C_T	Potra2n7c15788	7.61001e-08	0.0431659	cis
chr7_3086769_C_A	Potra2n7c15788	7.61001e-08	0.0431659	cis
chr7_3086797_C_T	Potra2n7c15788	7.61001e-08	0.0431659	cis
chr7_3086880_T_C	Potra2n7c15788	9.0911e-08	0.0476003	cis
chr7_3086920_T_G	Potra2n7c15788	7.61001e-08	0.0431659	cis
chr7_3087080_A_G	Potra2n7c15788	7.61001e-08	0.0431659	cis
chr7_3087101_T_A	Potra2n7c15788	7.61001e-08	0.0431659	cis
chr7_3087550_G_C	Potra2n7c15788	7.61001e-08	0.0431659	cis
chr7_3087587_A_T	Potra2n7c15788	7.61001e-08	0.0431659	cis
chr7_3087591_A_G	Potra2n7c15788	7.61001e-08	0.0431659	cis
chr7_3090531_A_T	Potra2n7c15788	6.48023e-10	0.0044109	cis
chr7_3151019_T_C	Potra2n7c15802	1.73691e-08	0.0158117	cis
chr7_3208494_G_A	Potra2n7c15802	1.86063e-09	0.0126647	cis
chr7_3211802_T_C	Potra2n7c15802	2.16221e-08	0.0159524	cis
chr7_3212603_A_G	Potra2n7c15802	9.1771e-08	0.0452064	cis
chr7_3219034_G_C	Potra2n7c15802	9.77714e-09	0.0158117	cis
chr7_3254926_A_G	Potra2n7c15802	1.22535e-08	0.0158117	cis
chr7_3255183_A_T	Potra2n7c15802	1.22535e-08	0.0158117	cis
chr7_3255187_C_T	Potra2n7c15802	1.85837e-08	0.0158117	cis
chr7_3255503_C_G	Potra2n7c15802	2.34363e-08	0.0159524	cis
chr7_3255524_C_T	Potra2n7c15802	3.83639e-08	0.0237393	cis
chr7_3255834_A_C	Potra2n7c15802	1.22535e-08	0.0158117	cis
chr7_3255975_G_A	Potra2n7c15802	1.39693e-08	0.0158117	cis
chr7_3263033_G_T	Potra2n7c15802	9.96218e-08	0.0452064	cis
chr7_3263034_C_A	Potra2n7c15802	9.96218e-08	0.0452064	cis
chr7_3264547_A_G	Potra2n7c15802	9.96218e-08	0.0452064	cis
chr7_3382100_T_A	Potra2n7c15822	1.14945e-08	0.00601844	cis
chr7_3382515_A_T	Potra2n7c15822	7.76587e-08	0.03524	cis
chr7_3382617_T_C	Potra2n7c15822	6.9088e-09	0.00457516	cis
chr7_3384072_C_A	Potra2n7c15822	6.9088e-09	0.00457516	cis
chr7_3384124_T_G	Potra2n7c15822	6.9088e-09	0.00457516	cis
chr7_3384141_C_T	Potra2n7c15822	6.9088e-09	0.00457516	cis
chr7_3384427_C_T	Potra2n7c15822	6.4656e-09	0.00457516	cis
chr7_3384494_C_T	Potra2n7c15822	7.68359e-09	0.00457516	cis
chr7_3384938_G_A	Potra2n7c15822	2.87677e-08	0.0139866	cis
chr7_3385263_C_G	Potra2n7c15822	6.9088e-09	0.00457516	cis
chr7_3385266_C_T	Potra2n7c15822	6.9088e-09	0.00457516	cis
chr7_3385466_C_T	Potra2n7c15822	7.20645e-09	0.00457516	cis
chr7_3385629_A_T	Potra2n7c15822	9.84647e-08	0.0418888	cis
chr7_3385858_T_C	Potra2n7c15822	8.06586e-09	0.00457516	cis
chr7_3387265_A_T	Potra2n7c15822	6.9088e-09	0.00457516	cis
chr7_3389412_A_G	Potra2n7c15822	6.9088e-09	0.00457516	cis
chr7_3510947_A_G	Potra2n7c15838	1.79668e-07	0.0480159	cis
chr7_3512497_C_T	Potra2n7c15838	1.79668e-07	0.0480159	cis
chr7_3512851_G_T	Potra2n7c15838	1.79668e-07	0.0480159	cis
chr7_3512891_G_A	Potra2n7c15838	1.79668e-07	0.0480159	cis
chr7_3513049_A_G	Potra2n7c15838	1.79668e-07	0.0480159	cis
chr7_3513301_A_C	Potra2n7c15838	1.79668e-07	0.0480159	cis
chr7_3513320_C_T	Potra2n7c15838	1.79668e-07	0.0480159	cis
chr7_3513350_T_C	Potra2n7c15838	1.79668e-07	0.0480159	cis
chr7_3513840_T_C	Potra2n7c15838	1.79668e-07	0.0480159	cis
chr7_3513856_G_A	Potra2n7c15838	2.11626e-07	0.0480159	cis
chr7_3514164_C_G	Potra2n7c15838	1.79668e-07	0.0480159	cis
chr7_3515251_A_G	Potra2n7c15838	1.79668e-07	0.0480159	cis
chr7_3515455_T_C	Potra2n7c15838	1.79668e-07	0.0480159	cis
chr7_3515889_T_G	Potra2n7c15838	2.11626e-07	0.0480159	cis
chr7_3515896_T_G	Potra2n7c15838	2.11626e-07	0.0480159	cis
chr7_3515897_G_A	Potra2n7c15838	2.11626e-07	0.0480159	cis
chr7_3515898_T_G	Potra2n7c15838	2.11626e-07	0.0480159	cis
chr7_3515943_C_A	Potra2n7c15838	2.11626e-07	0.0480159	cis
chr7_3515976_G_A	Potra2n7c15838	2.11626e-07	0.0480159	cis
chr7_3515996_T_A	Potra2n7c15838	2.11626e-07	0.0480159	cis
chr7_3516009_T_C	Potra2n7c15838	2.11626e-07	0.0480159	cis
chr7_3516021_G_A	Potra2n7c15838	2.11626e-07	0.0480159	cis
chr7_3516075_T_A	Potra2n7c15838	2.11626e-07	0.0480159	cis
chr7_3516104_G_A	Potra2n7c15838	2.11626e-07	0.0480159	cis
chr7_3516106_C_G	Potra2n7c15838	2.11626e-07	0.0480159	cis
chr7_3516113_T_A	Potra2n7c15838	2.11626e-07	0.0480159	cis
chr7_3516137_T_A	Potra2n7c15838	2.11626e-07	0.0480159	cis
chr7_3516251_T_C	Potra2n7c15838	2.11626e-07	0.0480159	cis
chr7_3518493_A_T	Potra2n7c15838	2.11626e-07	0.0480159	cis
chr7_3518532_T_C	Potra2n7c15838	2.11626e-07	0.0480159	cis
chr7_3752444_T_A	Potra2n7c15863	8.69191e-09	0.0118326	cis
chr7_3753140_A_G	Potra2n7c15863	1.04723e-08	0.0118803	cis
chr7_3753388_C_A	Potra2n7c15863	2.76932e-08	0.0235625	cis
chr7_3753470_G_A	Potra2n7c15863	5.99086e-08	0.0453089	cis
chr7_3753471_G_A	Potra2n7c15863	1.93562e-08	0.0188218	cis
chr7_3753530_G_A	Potra2n7c15863	5.73502e-09	0.00975914	cis
chr7_3753539_A_G	Potra2n7c15863	5.73502e-09	0.00975914	cis
chr7_3753566_C_G	Potra2n7c15863	5.73502e-09	0.00975914	cis
chr7_3753575_G_A	Potra2n7c15863	5.73502e-09	0.00975914	cis
chr7_3765674_G_A	Potra2n7c15866	1.32815e-07	0.0215245	cis
chr7_3767123_G_A	Potra2n7c15866	1.86674e-09	0.000801431	cis
chr7_3767207_T_G	Potra2n7c15866	2.00326e-08	0.00545425	cis
chr7_3767209_G_T	Potra2n7c15866	2.00326e-08	0.00545425	cis
chr7_3767213_T_C	Potra2n7c15866	2.00326e-08	0.00545425	cis
chr7_3767511_G_A	Potra2n7c15866	2.31474e-09	0.000801431	cis
chr7_3767537_T_C	Potra2n7c15866	2.31474e-09	0.000801431	cis
chr7_3767545_C_A	Potra2n7c15866	2.31474e-09	0.000801431	cis
chr7_3767569_A_C	Potra2n7c15866	2.31474e-09	0.000801431	cis
chr7_3767581_C_T	Potra2n7c15866	2.31474e-09	0.000801431	cis
chr7_3767842_A_T	Potra2n7c15866	2.35483e-09	0.000801431	cis
chr7_3768320_T_G	Potra2n7c15866	2.31474e-09	0.000801431	cis
chr7_3768347_C_T	Potra2n7c15866	2.31474e-09	0.000801431	cis
chr7_3768429_A_G	Potra2n7c15866	2.31474e-09	0.000801431	cis
chr7_3768588_T_C	Potra2n7c15866	2.31474e-09	0.000801431	cis
chr7_3769494_T_C	Potra2n7c15866	2.31474e-09	0.000801431	cis
chr7_3769649_A_T	Potra2n7c15866	2.31474e-09	0.000801431	cis
chr7_3771483_G_A	Potra2n7c15866	2.31474e-09	0.000801431	cis
chr7_3772781_T_G	Potra2n7c15866	2.31474e-09	0.000801431	cis
chr7_3773555_A_G	Potra2n7c15866	2.31474e-09	0.000801431	cis
chr7_3774254_A_G	Potra2n7c15866	9.03939e-09	0.00292993	cis
chr7_3775702_G_T	Potra2n7c15866	2.31474e-09	0.000801431	cis
chr7_3776380_T_C	Potra2n7c15866	2.31474e-09	0.000801431	cis
chr7_3780070_A_T	Potra2n7c15866	1.86674e-09	0.000801431	cis
chr7_3780154_G_C	Potra2n7c15866	1.86674e-09	0.000801431	cis
chr7_3780614_C_T	Potra2n7c15866	3.52689e-08	0.00706074	cis
chr7_3780615_C_T	Potra2n7c15866	2.72285e-08	0.0059379	cis
chr7_3780758_G_T	Potra2n7c15866	2.72285e-08	0.0059379	cis
chr7_3780985_C_T	Potra2n7c15866	2.72285e-08	0.0059379	cis
chr7_3781083_A_G	Potra2n7c15866	2.44992e-08	0.0059379	cis
chr7_3781149_T_A	Potra2n7c15866	2.44992e-08	0.0059379	cis
chr7_3781172_G_T	Potra2n7c15866	2.72285e-08	0.0059379	cis
chr7_3781276_A_G	Potra2n7c15866	3.40717e-07	0.0493439	cis
chr7_3781423_A_G	Potra2n7c15866	3.94993e-08	0.00768171	cis
chr7_3782186_A_T	Potra2n7c15866	3.01806e-07	0.0446588	cis
chr7_3782572_G_A	Potra2n7c15866	6.55161e-08	0.0114346	cis
chr7_3782604_G_A	Potra2n7c15866	4.5729e-08	0.00864621	cis
chr7_3782895_G_A	Potra2n7c15866	2.87879e-08	0.0059379	cis
chr7_3782901_C_T	Potra2n7c15866	2.87879e-08	0.0059379	cis
chr7_3783120_T_A	Potra2n7c15866	1.99056e-07	0.0301093	cis
chr7_3783197_A_G	Potra2n7c15866	1.61901e-07	0.0250457	cis
chr7_3783344_G_A	Potra2n7c15866	1.24388e-07	0.0206506	cis
chr7_3783352_T_C	Potra2n7c15866	1.41416e-07	0.0223854	cis
chr7_3783510_C_T	Potra2n7c15866	8.01823e-08	0.0136444	cis
chr7_3783644_G_A	Potra2n7c15866	5.27168e-08	0.00944283	cis
chr7_3783653_C_T	Potra2n7c15866	5.27168e-08	0.00944283	cis
chr7_3783839_T_C	Potra2n7c15866	3.51043e-07	0.0497801	cis
chr7_3783938_G_A	Potra2n7c15866	1.74593e-08	0.00540184	cis
chr7_4581469_C_A	Potra2n7c15933	1.39343e-08	0.00799454	cis
chr7_4582047_C_T	Potra2n7c15933	7.50573e-09	0.00799454	cis
chr7_4582079_A_G	Potra2n7c15933	7.95495e-08	0.0193382	cis
chr7_4582387_A_G	Potra2n7c15933	4.56324e-08	0.0163477	cis
chr7_4582447_G_A	Potra2n7c15933	5.63778e-09	0.00799454	cis
chr7_4582714_C_T	Potra2n7c15933	4.27532e-08	0.0161671	cis
chr7_4582890_A_G	Potra2n7c15933	1.4305e-08	0.00799454	cis
chr7_4583312_C_T	Potra2n7c15933	1.64132e-08	0.00799454	cis
chr7_4583429_G_A	Potra2n7c15933	1.87921e-08	0.00799454	cis
chr7_4583447_G_T	Potra2n7c15933	1.87921e-08	0.00799454	cis
chr7_4583457_T_C	Potra2n7c15933	1.83573e-08	0.00799454	cis
chr7_4583458_G_A	Potra2n7c15933	1.87312e-08	0.00799454	cis
chr7_4583558_C_A	Potra2n7c15933	1.10616e-07	0.0257219	cis
chr7_4585289_C_T	Potra2n7c15933	6.1714e-08	0.0168028	cis
chr7_4585292_G_A	Potra2n7c15933	6.1714e-08	0.0168028	cis
chr7_4585296_C_T	Potra2n7c15933	6.79064e-08	0.0171192	cis
chr7_4585313_G_A	Potra2n7c15933	5.87907e-08	0.0168028	cis
chr7_4586392_A_G	Potra2n7c15933	5.92764e-08	0.0168028	cis
chr7_4587287_A_G	Potra2n7c15933	5.83315e-08	0.0168028	cis
chr7_4587294_A_G	Potra2n7c15933	1.17146e-07	0.0257219	cis
chr7_4587324_A_G	Potra2n7c15933	6.65747e-08	0.0171192	cis
chr7_4587378_C_T	Potra2n7c15933	3.32521e-08	0.013314	cis
chr7_4587422_G_A	Potra2n7c15933	1.64132e-08	0.00799454	cis
chr7_4587663_C_G	Potra2n7c15933	1.64132e-08	0.00799454	cis
chr7_4587664_A_G	Potra2n7c15933	1.65251e-07	0.0340852	cis
chr7_4587727_T_C	Potra2n7c15933	1.17146e-07	0.0257219	cis
chr7_4587863_C_T	Potra2n7c15933	1.64132e-08	0.00799454	cis
chr7_4587882_G_A	Potra2n7c15933	1.2455e-07	0.026493	cis
chr7_4587904_T_C	Potra2n7c15933	5.19058e-08	0.0168028	cis
chr7_4589235_G_T	Potra2n7c15933	1.52601e-08	0.00799454	cis
chr7_4589247_C_T	Potra2n7c15933	1.52601e-08	0.00799454	cis
chr7_4589342_A_C	Potra2n7c15933	1.93316e-07	0.0387014	cis
chr7_4589790_C_A	Potra2n7c15933	1.4305e-08	0.00799454	cis
chr7_4589828_T_A	Potra2n7c15933	1.4305e-08	0.00799454	cis
chr7_5706794_G_A	Potra2n7c15971	4.79176e-10	0.000118864	cis
chr7_5706908_G_A	Potra2n7c15971	4.39762e-09	0.000641732	cis
chr7_5707378_T_G	Potra2n7c15971	1.05578e-10	7.32836e-05	cis
chr7_5707396_T_G	Potra2n7c15971	8.02563e-11	7.32836e-05	cis
chr7_5707463_C_T	Potra2n7c15971	1.1843e-10	7.32836e-05	cis
chr7_5707599_T_A	Potra2n7c15971	1.05578e-10	7.32836e-05	cis
chr7_5707603_C_A	Potra2n7c15971	1.05578e-10	7.32836e-05	cis
chr7_5707687_C_T	Potra2n7c15971	6.31306e-11	7.32836e-05	cis
chr7_5707722_A_G	Potra2n7c15971	1.1843e-10	7.32836e-05	cis
chr7_5707771_C_A	Potra2n7c15971	1.05578e-10	7.32836e-05	cis
chr7_5707933_C_A	Potra2n7c15971	1.05578e-10	7.32836e-05	cis
chr7_5708128_G_A	Potra2n7c15971	1.1843e-10	7.32836e-05	cis
chr7_5708158_C_T	Potra2n7c15971	1.05578e-10	7.32836e-05	cis
chr7_5708788_A_G	Potra2n7c15971	4.78097e-10	0.000118864	cis
chr7_5708895_C_T	Potra2n7c15971	4.79176e-10	0.000118864	cis
chr7_5709162_C_T	Potra2n7c15971	4.82434e-10	0.000118864	cis
chr7_5709163_A_G	Potra2n7c15971	4.82434e-10	0.000118864	cis
chr7_5709270_T_C	Potra2n7c15971	7.49589e-10	0.000130826	cis
chr7_5709366_C_G	Potra2n7c15971	4.77317e-10	0.000118864	cis
chr7_5709453_G_A	Potra2n7c15971	6.63586e-10	0.000118864	cis
chr7_5709464_C_A	Potra2n7c15971	6.63586e-10	0.000118864	cis
chr7_5709606_C_T	Potra2n7c15971	6.63586e-10	0.000118864	cis
chr7_5709630_C_T	Potra2n7c15971	6.41052e-10	0.000118864	cis
chr7_5709700_C_G	Potra2n7c15971	1.77285e-09	0.000280634	cis
chr7_5709746_A_T	Potra2n7c15971	4.43113e-09	0.000641732	cis
chr7_5709753_A_C	Potra2n7c15971	5.3049e-09	0.000736917	cis
chr7_5710409_A_C	Potra2n7c15971	9.83036e-10	0.000163201	cis
chr7_5710459_T_C	Potra2n7c15971	6.63586e-10	0.000118864	cis
chr7_5711827_A_G	Potra2n7c15971	2.25887e-10	0.000118273	cis
chr7_5711944_T_C	Potra2n7c15971	9.07365e-10	0.000154404	cis
chr7_5712024_G_A	Potra2n7c15971	3.82592e-10	0.000118864	cis
chr7_5712109_C_T	Potra2n7c15971	6.63586e-10	0.000118864	cis
chr7_5712248_T_G	Potra2n7c15971	6.63586e-10	0.000118864	cis
chr7_5712309_T_C	Potra2n7c15971	1.38122e-09	0.000223847	cis
chr7_5712366_C_T	Potra2n7c15971	1.28414e-08	0.00174815	cis
chr7_5712463_C_A	Potra2n7c15971	6.63586e-10	0.000118864	cis
chr7_5712466_G_A	Potra2n7c15971	1.29212e-10	7.32925e-05	cis
chr7_5712542_T_C	Potra2n7c15971	6.63586e-10	0.000118864	cis
chr7_5712655_T_A	Potra2n7c15971	6.63586e-10	0.000118864	cis
chr7_5712863_C_G	Potra2n7c15971	1.88314e-09	0.000291318	cis
chr7_5712972_T_C	Potra2n7c15971	5.08764e-10	0.000118864	cis
chr7_5713038_T_C	Potra2n7c15971	4.98557e-09	0.000706986	cis
chr7_5713104_T_C	Potra2n7c15971	2.04373e-08	0.00272766	cis
chr7_5713353_C_T	Potra2n7c15971	3.46774e-10	0.000118864	cis
chr7_5713394_G_A	Potra2n7c15971	6.63586e-10	0.000118864	cis
chr7_5713765_A_G	Potra2n7c15971	4.78097e-10	0.000118864	cis
chr7_5713814_A_G	Potra2n7c15971	4.78097e-10	0.000118864	cis
chr7_5714317_G_A	Potra2n7c15971	4.78097e-10	0.000118864	cis
chr7_5715135_T_G	Potra2n7c15971	3.03324e-09	0.000458809	cis
chr7_5718261_A_T	Potra2n7c15971	2.84797e-10	0.000118864	cis
chr7_5723450_A_G	Potra2n7c15971	5.20856e-10	0.000118864	cis
chr7_5725032_T_C	Potra2n7c15971	1.05132e-07	0.0137616	cis
chr7_5706794_G_A	Potra2n7c15972	2.15828e-08	0.00929566	cis
chr7_5708788_A_G	Potra2n7c15972	2.28565e-08	0.00929566	cis
chr7_5708895_C_T	Potra2n7c15972	2.15828e-08	0.00929566	cis
chr7_5709162_C_T	Potra2n7c15972	4.35116e-08	0.0105775	cis
chr7_5709163_A_G	Potra2n7c15972	4.35116e-08	0.0105775	cis
chr7_5709270_T_C	Potra2n7c15972	2.19756e-08	0.00929566	cis
chr7_5709366_C_G	Potra2n7c15972	1.94216e-08	0.00929566	cis
chr7_5709453_G_A	Potra2n7c15972	3.27759e-08	0.00929566	cis
chr7_5709464_C_A	Potra2n7c15972	3.27759e-08	0.00929566	cis
chr7_5709606_C_T	Potra2n7c15972	3.27759e-08	0.00929566	cis
chr7_5709630_C_T	Potra2n7c15972	2.99078e-08	0.00929566	cis
chr7_5709700_C_G	Potra2n7c15972	8.58767e-08	0.0171923	cis
chr7_5709746_A_T	Potra2n7c15972	5.27168e-08	0.0119609	cis
chr7_5709753_A_C	Potra2n7c15972	6.48372e-08	0.0137027	cis
chr7_5710409_A_C	Potra2n7c15972	4.97912e-08	0.0116867	cis
chr7_5710459_T_C	Potra2n7c15972	3.27759e-08	0.00929566	cis
chr7_5711827_A_G	Potra2n7c15972	1.13116e-07	0.0219985	cis
chr7_5711944_T_C	Potra2n7c15972	6.50512e-08	0.0137027	cis
chr7_5712024_G_A	Potra2n7c15972	2.48495e-08	0.00929566	cis
chr7_5712109_C_T	Potra2n7c15972	3.27759e-08	0.00929566	cis
chr7_5712248_T_G	Potra2n7c15972	3.27759e-08	0.00929566	cis
chr7_5712309_T_C	Potra2n7c15972	4.25258e-08	0.0105775	cis
chr7_5712463_C_A	Potra2n7c15972	3.27759e-08	0.00929566	cis
chr7_5712542_T_C	Potra2n7c15972	3.27759e-08	0.00929566	cis
chr7_5712655_T_A	Potra2n7c15972	3.27759e-08	0.00929566	cis
chr7_5712972_T_C	Potra2n7c15972	2.73897e-08	0.00929566	cis
chr7_5713353_C_T	Potra2n7c15972	1.35852e-08	0.00929566	cis
chr7_5713394_G_A	Potra2n7c15972	3.27759e-08	0.00929566	cis
chr7_5713765_A_G	Potra2n7c15972	2.28565e-08	0.00929566	cis
chr7_5713814_A_G	Potra2n7c15972	2.28565e-08	0.00929566	cis
chr7_5714317_G_A	Potra2n7c15972	2.28565e-08	0.00929566	cis
chr7_5715135_T_G	Potra2n7c15972	1.82126e-07	0.0335048	cis
chr7_5717593_G_T	Potra2n7c15972	6.34098e-09	0.00929566	cis
chr7_5717611_G_A	Potra2n7c15972	1.63657e-07	0.0309435	cis
chr7_5717717_A_G	Potra2n7c15972	2.14948e-08	0.00929566	cis
chr7_5717894_C_T	Potra2n7c15972	6.64327e-08	0.0137027	cis
chr7_5718261_A_T	Potra2n7c15972	2.18813e-07	0.0391946	cis
chr7_5723450_A_G	Potra2n7c15972	4.07042e-08	0.0105775	cis
chr7_5755469_A_G	Potra2n7c15977	1.38643e-07	0.0117166	cis
chr7_5755487_A_G	Potra2n7c15977	3.82107e-08	0.00717284	cis
chr7_5755828_T_A	Potra2n7c15977	5.3202e-08	0.00717284	cis
chr7_5755839_T_A	Potra2n7c15977	5.3202e-08	0.00717284	cis
chr7_5756038_A_G	Potra2n7c15977	2.33712e-08	0.00717284	cis
chr7_5756077_A_G	Potra2n7c15977	5.3202e-08	0.00717284	cis
chr7_5756102_A_T	Potra2n7c15977	5.3202e-08	0.00717284	cis
chr7_5756151_G_A	Potra2n7c15977	5.3202e-08	0.00717284	cis
chr7_5756171_A_C	Potra2n7c15977	5.3202e-08	0.00717284	cis
chr7_5756188_A_C	Potra2n7c15977	5.3202e-08	0.00717284	cis
chr7_5756394_T_C	Potra2n7c15977	1.22519e-07	0.010973	cis
chr7_5760414_A_G	Potra2n7c15977	7.80663e-08	0.00840717	cis
chr7_5760689_G_T	Potra2n7c15977	1.02597e-07	0.00956643	cis
chr7_5760717_G_A	Potra2n7c15977	2.47045e-08	0.00717284	cis
chr7_5761355_T_C	Potra2n7c15977	5.3202e-08	0.00717284	cis
chr7_5761356_G_A	Potra2n7c15977	5.3202e-08	0.00717284	cis
chr7_5761504_T_A	Potra2n7c15977	8.64596e-08	0.00840722	cis
chr7_5761558_C_T	Potra2n7c15977	8.61689e-08	0.00840722	cis
chr7_5761594_A_G	Potra2n7c15977	5.3202e-08	0.00717284	cis
chr7_5761802_A_G	Potra2n7c15977	3.13737e-08	0.00717284	cis
chr7_5761963_T_C	Potra2n7c15977	5.3202e-08	0.00717284	cis
chr7_5761992_T_C	Potra2n7c15977	5.3202e-08	0.00717284	cis
chr7_5762015_A_G	Potra2n7c15977	5.3202e-08	0.00717284	cis
chr7_5762267_A_G	Potra2n7c15977	5.3202e-08	0.00717284	cis
chr7_5763258_G_T	Potra2n7c15977	5.3202e-08	0.00717284	cis
chr7_5763259_A_G	Potra2n7c15977	5.3202e-08	0.00717284	cis
chr7_5763279_C_T	Potra2n7c15977	5.40456e-07	0.0380447	cis
chr7_5763297_G_T	Potra2n7c15977	5.3202e-08	0.00717284	cis
chr7_5763326_A_C	Potra2n7c15977	5.3202e-08	0.00717284	cis
chr7_5763338_G_A	Potra2n7c15977	1.15627e-07	0.0106357	cis
chr7_5763340_A_G	Potra2n7c15977	5.3202e-08	0.00717284	cis
chr7_5765156_C_A	Potra2n7c15977	2.47045e-08	0.00717284	cis
chr7_5765356_A_C	Potra2n7c15977	5.3202e-08	0.00717284	cis
chr7_5765430_C_A	Potra2n7c15977	5.3202e-08	0.00717284	cis
chr7_5765587_T_A	Potra2n7c15977	5.3202e-08	0.00717284	cis
chr7_5765783_A_T	Potra2n7c15977	5.3202e-08	0.00717284	cis
chr7_5766093_A_T	Potra2n7c15977	5.37433e-08	0.00717284	cis
chr7_5766103_C_G	Potra2n7c15977	5.37433e-08	0.00717284	cis
chr7_5766134_G_A	Potra2n7c15977	2.56194e-08	0.00717284	cis
chr7_5766139_A_C	Potra2n7c15977	2.56194e-08	0.00717284	cis
chr7_5766142_A_T	Potra2n7c15977	2.56194e-08	0.00717284	cis
chr7_5766147_G_A	Potra2n7c15977	2.56194e-08	0.00717284	cis
chr7_5766177_T_C	Potra2n7c15977	4.43044e-08	0.00717284	cis
chr7_5766482_T_C	Potra2n7c15977	5.42162e-07	0.0380447	cis
chr7_5766495_T_A	Potra2n7c15977	3.10762e-07	0.0235029	cis
chr7_5766505_G_A	Potra2n7c15977	6.42122e-08	0.00840526	cis
chr7_5766507_G_A	Potra2n7c15977	2.82012e-07	0.0215682	cis
chr7_5766548_A_G	Potra2n7c15977	2.82012e-07	0.0215682	cis
chr7_5766553_T_C	Potra2n7c15977	2.82012e-07	0.0215682	cis
chr7_5766557_A_G	Potra2n7c15977	2.82012e-07	0.0215682	cis
chr7_5766572_A_C	Potra2n7c15977	1.4115e-07	0.0117166	cis
chr7_5766593_A_T	Potra2n7c15977	2.5534e-07	0.0204474	cis
chr7_5766660_T_C	Potra2n7c15977	1.72171e-07	0.0141195	cis
chr7_5766695_T_A	Potra2n7c15977	1.01664e-07	0.00956643	cis
chr7_5766758_C_T	Potra2n7c15977	7.23007e-08	0.00840717	cis
chr7_5766793_G_A	Potra2n7c15977	7.23007e-08	0.00840717	cis
chr7_5766808_T_A	Potra2n7c15977	7.23007e-08	0.00840717	cis
chr7_5766820_T_C	Potra2n7c15977	7.23007e-08	0.00840717	cis
chr7_5766838_C_A	Potra2n7c15977	7.23007e-08	0.00840717	cis
chr7_5766862_A_T	Potra2n7c15977	5.3202e-08	0.00717284	cis
chr7_5766880_C_T	Potra2n7c15977	5.3202e-08	0.00717284	cis
chr7_5766886_C_G	Potra2n7c15977	5.3202e-08	0.00717284	cis
chr7_5766955_G_C	Potra2n7c15977	1.71222e-08	0.00717284	cis
chr7_5766975_G_C	Potra2n7c15977	1.71222e-08	0.00717284	cis
chr7_5766990_A_G	Potra2n7c15977	1.71222e-08	0.00717284	cis
chr7_5767015_T_A	Potra2n7c15977	5.20715e-07	0.037309	cis
chr7_5767051_A_T	Potra2n7c15977	1.38851e-07	0.0117166	cis
chr7_5767064_T_A	Potra2n7c15977	1.38851e-07	0.0117166	cis
chr7_5769133_T_A	Potra2n7c15977	3.69291e-08	0.00717284	cis
chr7_5769136_C_T	Potra2n7c15977	3.69291e-08	0.00717284	cis
chr7_5769148_T_C	Potra2n7c15977	1.68132e-08	0.00717284	cis
chr7_5769178_T_C	Potra2n7c15977	4.14137e-08	0.00717284	cis
chr7_5769180_G_A	Potra2n7c15977	9.15188e-08	0.00877382	cis
chr7_5769182_C_T	Potra2n7c15977	4.25402e-07	0.0311354	cis
chr7_5769198_T_A	Potra2n7c15977	8.45235e-08	0.00840722	cis
chr7_5769206_G_A	Potra2n7c15977	1.1946e-07	0.0108417	cis
chr7_5769224_T_C	Potra2n7c15977	4.78279e-08	0.00717284	cis
chr7_5769300_G_T	Potra2n7c15977	5.3202e-08	0.00717284	cis
chr7_5769351_C_T	Potra2n7c15977	7.64667e-08	0.00840717	cis
chr7_5769383_T_A	Potra2n7c15977	3.82107e-08	0.00717284	cis
chr7_5769433_C_G	Potra2n7c15977	7.90483e-08	0.00840717	cis
chr7_5769955_G_A	Potra2n7c15977	6.40064e-07	0.0444564	cis
chr7_5769967_G_T	Potra2n7c15977	4.49603e-08	0.00717284	cis
chr7_5770009_C_T	Potra2n7c15977	3.82107e-08	0.00717284	cis
chr7_5770043_A_T	Potra2n7c15977	1.36061e-07	0.0117166	cis
chr7_5770182_C_A	Potra2n7c15977	3.7679e-08	0.00717284	cis
chr7_5770218_A_G	Potra2n7c15977	7.80371e-08	0.00840717	cis
chr7_5770249_A_T	Potra2n7c15977	7.80371e-08	0.00840717	cis
chr7_5770296_T_G	Potra2n7c15977	7.80371e-08	0.00840717	cis
chr7_5770560_G_T	Potra2n7c15977	1.41031e-07	0.0117166	cis
chr7_5770857_T_G	Potra2n7c15977	7.24034e-07	0.0497807	cis
chr7_5771608_C_T	Potra2n7c15977	8.33393e-08	0.00840722	cis
chr7_5771708_G_T	Potra2n7c15977	6.74311e-08	0.00840717	cis
chr7_5772013_G_A	Potra2n7c15977	3.16914e-07	0.0237049	cis
chr7_5772116_C_T	Potra2n7c15977	1.89324e-07	0.0153414	cis
chr7_5772126_G_A	Potra2n7c15977	8.33393e-08	0.00840722	cis
chr7_5772219_A_T	Potra2n7c15977	3.21108e-07	0.0237574	cis
chr7_5773565_G_A	Potra2n7c15977	8.33393e-08	0.00840722	cis
chr8_8252933_G_T	Potra2n7c15977	5.11372e-07	0.0370294	trans
chr7_5780956_G_T	Potra2n7c15979	2.95315e-09	0.0201012	cis
chr7_5795915_G_T	Potra2n7c15980	1.39483e-07	0.0351636	cis
chr7_5799076_A_T	Potra2n7c15980	7.08058e-08	0.0192782	cis
chr7_5799080_A_T	Potra2n7c15980	7.08058e-08	0.0192782	cis
chr7_5812346_C_T	Potra2n7c15980	4.25108e-09	0.00289358	cis
chr7_5812749_C_T	Potra2n7c15980	3.57752e-09	0.00270568	cis
chr7_5812781_G_A	Potra2n7c15980	5.01486e-09	0.00310315	cis
chr7_5812788_G_T	Potra2n7c15980	1.19154e-08	0.00506905	cis
chr7_5812956_C_T	Potra2n7c15980	2.9902e-08	0.00884932	cis
chr7_5813022_A_C	Potra2n7c15980	2.04071e-08	0.00694526	cis
chr7_5833538_T_C	Potra2n7c15980	1.26909e-08	0.00508137	cis
chr7_5833596_G_C	Potra2n7c15980	5.55223e-09	0.00314937	cis
chr7_5833636_A_G	Potra2n7c15980	2.60999e-09	0.00222068	cis
chr7_5833666_G_T	Potra2n7c15980	2.60999e-09	0.00222068	cis
chr7_5833753_C_T	Potra2n7c15980	1.49258e-08	0.00534713	cis
chr7_5833861_G_T	Potra2n7c15980	2.60999e-09	0.00222068	cis
chr7_5833892_A_G	Potra2n7c15980	1.49258e-08	0.00534713	cis
chr7_5834784_A_G	Potra2n7c15980	5.80505e-10	0.00192977	cis
chr7_5834860_T_C	Potra2n7c15980	2.27033e-08	0.00712299	cis
chr7_5835410_A_G	Potra2n7c15980	2.30222e-08	0.00712299	cis
chr7_5836194_A_T	Potra2n7c15980	1.03092e-08	0.00501226	cis
chr7_5836218_T_A	Potra2n7c15980	1.03092e-08	0.00501226	cis
chr7_5836367_G_A	Potra2n7c15980	1.1138e-09	0.00192977	cis
chr7_5836397_T_C	Potra2n7c15980	1.41755e-09	0.00192977	cis
chr7_5836409_A_T	Potra2n7c15980	1.41755e-09	0.00192977	cis
chr7_5836608_G_A	Potra2n7c15980	7.8757e-08	0.0206183	cis
chr7_5836638_A_G	Potra2n7c15980	3.33895e-10	0.00192977	cis
chr7_5836835_A_T	Potra2n7c15980	1.16608e-08	0.00506905	cis
chr7_5793054_A_T	Potra2n7c15981	1.12502e-07	0.031907	cis
chr7_5812346_C_T	Potra2n7c15981	3.34869e-08	0.0162811	cis
chr7_5812749_C_T	Potra2n7c15981	4.95227e-08	0.0177414	cis
chr7_5812781_G_A	Potra2n7c15981	2.43849e-08	0.0138317	cis
chr7_5812788_G_T	Potra2n7c15981	5.23693e-08	0.0178231	cis
chr7_5813022_A_C	Potra2n7c15981	2.32433e-08	0.0138317	cis
chr7_5813066_G_C	Potra2n7c15981	6.28977e-08	0.0194603	cis
chr7_5833538_T_C	Potra2n7c15981	6.10581e-08	0.0194603	cis
chr7_5833596_G_C	Potra2n7c15981	1.196e-08	0.0116297	cis
chr7_5833636_A_G	Potra2n7c15981	6.32418e-09	0.00717448	cis
chr7_5833666_G_T	Potra2n7c15981	6.32418e-09	0.00717448	cis
chr7_5833753_C_T	Potra2n7c15981	4.48364e-08	0.01719	cis
chr7_5833861_G_T	Potra2n7c15981	6.32418e-09	0.00717448	cis
chr7_5833892_A_G	Potra2n7c15981	4.48364e-08	0.01719	cis
chr7_5834784_A_G	Potra2n7c15981	2.84355e-09	0.00717448	cis
chr7_5834860_T_C	Potra2n7c15981	3.82668e-08	0.01719	cis
chr7_5835410_A_G	Potra2n7c15981	9.33231e-08	0.0276184	cis
chr7_5836194_A_T	Potra2n7c15981	5.73923e-09	0.00717448	cis
chr7_5836218_T_A	Potra2n7c15981	5.73923e-09	0.00717448	cis
chr7_5836367_G_A	Potra2n7c15981	4.54582e-08	0.01719	cis
chr7_5836397_T_C	Potra2n7c15981	2.38897e-08	0.0138317	cis
chr7_5836409_A_T	Potra2n7c15981	2.38897e-08	0.0138317	cis
chr7_5836638_A_G	Potra2n7c15981	1.82553e-08	0.0138317	cis
chr7_5836835_A_T	Potra2n7c15981	3.24726e-08	0.0162811	cis
chr7_5903709_G_A	Potra2n7c15990	1.35042e-09	0.00459594	cis
chr7_5903850_G_A	Potra2n7c15990	8.79166e-10	0.00459594	cis
chr2_7674180_C_T	Potra2n7c16037	1.545e-06	0.0328637	trans
chr7_6345069_G_A	Potra2n7c16037	2.00224e-07	0.00586471	cis
chr7_6345097_A_G	Potra2n7c16037	4.17205e-07	0.0107568	cis
chr7_6345113_C_T	Potra2n7c16037	2.2282e-07	0.00631947	cis
chr7_6345140_G_A	Potra2n7c16037	2.55904e-07	0.00719779	cis
chr7_6345145_A_G	Potra2n7c16037	6.5379e-08	0.00287107	cis
chr7_6345193_A_C	Potra2n7c16037	6.75963e-07	0.0161441	cis
chr7_6345197_A_G	Potra2n7c16037	6.75963e-07	0.0161441	cis
chr7_6345203_T_C	Potra2n7c16037	6.75963e-07	0.0161441	cis
chr7_6345211_T_C	Potra2n7c16037	1.06353e-07	0.00391305	cis
chr7_6345212_A_G	Potra2n7c16037	6.75963e-07	0.0161441	cis
chr7_6345239_A_G	Potra2n7c16037	5.91865e-07	0.0144916	cis
chr7_6345257_A_G	Potra2n7c16037	5.61954e-07	0.0138816	cis
chr7_6345260_C_T	Potra2n7c16037	5.61954e-07	0.0138816	cis
chr7_6345399_A_G	Potra2n7c16037	9.39674e-07	0.0206993	cis
chr7_6345413_A_G	Potra2n7c16037	5.4901e-07	0.0136885	cis
chr7_6345450_G_A	Potra2n7c16037	2.89378e-07	0.00803963	cis
chr7_6348465_G_T	Potra2n7c16037	4.64196e-07	0.0117459	cis
chr7_6348542_A_G	Potra2n7c16037	2.00224e-07	0.00586471	cis
chr7_6348595_C_T	Potra2n7c16037	2.00224e-07	0.00586471	cis
chr7_6348653_C_T	Potra2n7c16037	4.64196e-07	0.0117459	cis
chr7_6348765_A_G	Potra2n7c16037	1.17232e-07	0.00424448	cis
chr7_6348788_C_A	Potra2n7c16037	3.60397e-07	0.0094715	cis
chr7_6348818_C_A	Potra2n7c16037	2.00224e-07	0.00586471	cis
chr7_6348851_C_A	Potra2n7c16037	2.00224e-07	0.00586471	cis
chr7_6349006_C_T	Potra2n7c16037	2.00224e-07	0.00586471	cis
chr7_6349527_G_A	Potra2n7c16037	2.00224e-07	0.00586471	cis
chr7_6349576_C_T	Potra2n7c16037	2.00224e-07	0.00586471	cis
chr7_6350341_A_G	Potra2n7c16037	2.00224e-07	0.00586471	cis
chr7_6350547_A_G	Potra2n7c16037	2.00224e-07	0.00586471	cis
chr7_6350661_T_C	Potra2n7c16037	2.00224e-07	0.00586471	cis
chr7_6350824_A_G	Potra2n7c16037	2.00224e-07	0.00586471	cis
chr7_6350842_A_T	Potra2n7c16037	7.88676e-07	0.0184477	cis
chr7_6350860_T_G	Potra2n7c16037	2.00224e-07	0.00586471	cis
chr7_6350863_T_C	Potra2n7c16037	2.00224e-07	0.00586471	cis
chr7_6351477_G_A	Potra2n7c16037	2.00224e-07	0.00586471	cis
chr7_6351821_G_A	Potra2n7c16037	2.00224e-07	0.00586471	cis
chr7_6351889_A_G	Potra2n7c16037	2.00224e-07	0.00586471	cis
chr7_6351939_T_C	Potra2n7c16037	2.00224e-07	0.00586471	cis
chr7_6354287_A_G	Potra2n7c16037	1.99615e-08	0.0014344	cis
chr7_6356081_G_A	Potra2n7c16037	9.0528e-08	0.00356823	cis
chr7_6356093_T_C	Potra2n7c16037	9.10138e-08	0.00356823	cis
chr7_6356438_T_C	Potra2n7c16037	7.52517e-07	0.0177253	cis
chr7_6356863_G_A	Potra2n7c16037	1.19267e-08	0.00131858	cis
chr7_6356914_T_A	Potra2n7c16037	1.19267e-08	0.00131858	cis
chr7_6357394_G_T	Potra2n7c16037	1.05261e-07	0.00389393	cis
chr7_6357774_T_C	Potra2n7c16037	3.8982e-07	0.0100889	cis
chr7_6357929_A_G	Potra2n7c16037	3.50675e-07	0.009324	cis
chr7_6358030_T_C	Potra2n7c16037	1.5165e-07	0.00526316	cis
chr7_6358084_A_G	Potra2n7c16037	6.49964e-09	0.00113439	cis
chr7_6358168_G_A	Potra2n7c16037	6.32162e-09	0.00113439	cis
chr7_6358234_C_T	Potra2n7c16037	3.16923e-08	0.00185966	cis
chr7_6358237_C_T	Potra2n7c16037	3.68034e-09	0.000998645	cis
chr7_6358256_G_A	Potra2n7c16037	8.33209e-09	0.00123808	cis
chr7_6358372_T_C	Potra2n7c16037	5.93974e-10	0.000808601	cis
chr7_6358380_C_T	Potra2n7c16037	1.1743e-08	0.00131858	cis
chr7_6358442_G_A	Potra2n7c16037	6.85906e-08	0.00295491	cis
chr7_6359368_T_C	Potra2n7c16037	8.67468e-08	0.00355699	cis
chr7_6359438_C_T	Potra2n7c16037	2.77661e-09	0.000998645	cis
chr7_6359598_A_T	Potra2n7c16037	9.60967e-08	0.0036548	cis
chr7_6359660_G_C	Potra2n7c16037	6.49698e-08	0.00287107	cis
chr7_6359669_T_C	Potra2n7c16037	2.57685e-07	0.00721804	cis
chr7_6359699_C_T	Potra2n7c16037	4.92834e-08	0.00250342	cis
chr7_6359716_G_A	Potra2n7c16037	3.9805e-08	0.00211237	cis
chr7_6359746_T_G	Potra2n7c16037	1.42645e-08	0.00131858	cis
chr7_6360477_C_G	Potra2n7c16037	4.18988e-09	0.00101854	cis
chr7_6360706_T_C	Potra2n7c16037	1.36616e-06	0.0293344	cis
chr7_6360723_A_C	Potra2n7c16037	1.14207e-06	0.0246785	cis
chr7_6360754_C_T	Potra2n7c16037	4.04024e-09	0.00101854	cis
chr7_6360756_T_G	Potra2n7c16037	3.77973e-09	0.000998645	cis
chr7_6360759_A_T	Potra2n7c16037	1.04422e-08	0.00131858	cis
chr7_6360780_G_A	Potra2n7c16037	1.76785e-07	0.00575754	cis
chr7_6360793_C_T	Potra2n7c16037	1.6197e-07	0.00542649	cis
chr7_6360806_A_G	Potra2n7c16037	5.40727e-08	0.00256735	cis
chr7_6360819_G_A	Potra2n7c16037	1.18775e-07	0.0042551	cis
chr7_6360832_C_A	Potra2n7c16037	1.18775e-07	0.0042551	cis
chr7_6360841_G_A	Potra2n7c16037	5.40727e-08	0.00256735	cis
chr7_6360894_C_T	Potra2n7c16037	3.77295e-10	0.000808601	cis
chr7_6360936_T_A	Potra2n7c16037	1.6998e-08	0.00134535	cis
chr7_6360950_A_C	Potra2n7c16037	1.51191e-09	0.000998645	cis
chr7_6360975_C_T	Potra2n7c16037	3.74857e-09	0.000998645	cis
chr7_6360982_C_T	Potra2n7c16037	5.99391e-08	0.0027019	cis
chr7_6360984_G_A	Potra2n7c16037	7.71771e-09	0.00119391	cis
chr7_6361089_T_A	Potra2n7c16037	3.05416e-07	0.00828286	cis
chr7_6361104_A_G	Potra2n7c16037	3.92979e-08	0.00210621	cis
chr7_6361117_C_T	Potra2n7c16037	5.2977e-08	0.00256735	cis
chr7_6361136_G_A	Potra2n7c16037	6.58328e-08	0.00287247	cis
chr7_6361168_T_C	Potra2n7c16037	5.2977e-08	0.00256735	cis
chr7_6361250_G_A	Potra2n7c16037	1.01741e-07	0.00380757	cis
chr7_6361326_A_T	Potra2n7c16037	3.02366e-07	0.00826554	cis
chr7_6361327_C_T	Potra2n7c16037	1.98365e-07	0.00586471	cis
chr7_6361354_T_A	Potra2n7c16037	4.24865e-07	0.010913	cis
chr7_6361542_A_G	Potra2n7c16037	1.11032e-07	0.00404152	cis
chr7_6361550_A_C	Potra2n7c16037	3.01125e-08	0.00181387	cis
chr7_6361551_G_A	Potra2n7c16037	1.00808e-09	0.00093602	cis
chr7_6361666_C_T	Potra2n7c16037	3.51461e-09	0.000998645	cis
chr7_6361683_C_T	Potra2n7c16037	1.19217e-08	0.00131858	cis
chr7_6361726_A_G	Potra2n7c16037	3.51461e-09	0.000998645	cis
chr7_6361730_G_T	Potra2n7c16037	3.50559e-08	0.00200517	cis
chr7_6362287_C_A	Potra2n7c16037	6.49964e-09	0.00113439	cis
chr7_6362784_C_T	Potra2n7c16037	1.32891e-08	0.00131858	cis
chr7_6362927_G_C	Potra2n7c16037	3.60743e-08	0.00204623	cis
chr7_6363770_G_A	Potra2n7c16037	5.2523e-08	0.00256735	cis
chr7_6363805_A_T	Potra2n7c16037	1.65026e-07	0.00542649	cis
chr7_6363806_A_C	Potra2n7c16037	1.65026e-07	0.00542649	cis
chr7_6363932_G_A	Potra2n7c16037	1.65026e-07	0.00542649	cis
chr7_6363960_C_T	Potra2n7c16037	1.65026e-07	0.00542649	cis
chr7_6364018_T_G	Potra2n7c16037	5.56001e-09	0.00113439	cis
chr7_6364132_T_C	Potra2n7c16037	1.65026e-07	0.00542649	cis
chr7_6364170_A_T	Potra2n7c16037	1.65026e-07	0.00542649	cis
chr7_6364400_T_G	Potra2n7c16037	1.65026e-07	0.00542649	cis
chr7_6364427_C_G	Potra2n7c16037	2.19915e-08	0.00143933	cis
chr7_6364448_T_C	Potra2n7c16037	6.0407e-08	0.00270509	cis
chr7_6364549_C_T	Potra2n7c16037	8.33568e-08	0.00348089	cis
chr7_6364877_T_G	Potra2n7c16037	2.19804e-09	0.000998645	cis
chr7_6364957_T_G	Potra2n7c16037	5.56001e-09	0.00113439	cis
chr7_6364999_T_C	Potra2n7c16037	9.28032e-08	0.00359888	cis
chr7_6365404_T_C	Potra2n7c16037	2.19804e-09	0.000998645	cis
chr7_6365829_A_T	Potra2n7c16037	3.70694e-10	0.000808601	cis
chr7_6365834_T_A	Potra2n7c16037	2.14948e-08	0.0014344	cis
chr7_6365906_T_A	Potra2n7c16037	2.14948e-08	0.0014344	cis
chr7_6366001_A_C	Potra2n7c16037	9.85569e-09	0.00131858	cis
chr7_6366075_G_T	Potra2n7c16037	3.58318e-07	0.00945335	cis
chr7_6366104_A_T	Potra2n7c16037	1.0177e-06	0.0222025	cis
chr7_6366147_T_A	Potra2n7c16037	3.7767e-08	0.00206975	cis
chr7_6366166_T_C	Potra2n7c16037	3.7767e-08	0.00206975	cis
chr7_6366196_G_C	Potra2n7c16037	1.25628e-07	0.0044537	cis
chr7_6366290_G_C	Potra2n7c16037	2.14948e-08	0.0014344	cis
chr7_6366323_T_G	Potra2n7c16037	3.91177e-08	0.00210621	cis
chr7_6366330_T_A	Potra2n7c16037	2.12772e-07	0.00616289	cis
chr7_6366333_C_T	Potra2n7c16037	2.38116e-09	0.000998645	cis
chr7_6366334_G_A	Potra2n7c16037	4.66459e-07	0.0117594	cis
chr7_6366552_T_C	Potra2n7c16037	1.01852e-08	0.00131858	cis
chr7_6366554_G_A	Potra2n7c16037	1.72316e-08	0.00134817	cis
chr7_6366582_G_A	Potra2n7c16037	4.16635e-08	0.00214842	cis
chr7_6366692_G_C	Potra2n7c16037	4.00335e-08	0.00211237	cis
chr7_6366715_T_A	Potra2n7c16037	5.42192e-08	0.00256735	cis
chr7_6366797_A_T	Potra2n7c16037	1.58499e-06	0.0332981	cis
chr7_6366846_A_G	Potra2n7c16037	2.32958e-08	0.00146822	cis
chr7_6366977_T_C	Potra2n7c16037	1.58499e-06	0.0332981	cis
chr7_6367016_G_A	Potra2n7c16037	1.63882e-08	0.00131858	cis
chr7_6367049_A_C	Potra2n7c16037	1.58499e-06	0.0332981	cis
chr7_6367203_A_G	Potra2n7c16037	1.85264e-07	0.00586471	cis
chr7_6367462_C_T	Potra2n7c16037	5.96875e-09	0.00113439	cis
chr7_6367479_A_C	Potra2n7c16037	8.54617e-08	0.00352553	cis
chr7_6367480_G_A	Potra2n7c16037	8.54617e-08	0.00352553	cis
chr7_6367512_C_T	Potra2n7c16037	1.63882e-08	0.00131858	cis
chr7_6367524_A_G	Potra2n7c16037	1.63882e-08	0.00131858	cis
chr7_6367543_C_T	Potra2n7c16037	2.36882e-07	0.0066904	cis
chr7_6367595_C_T	Potra2n7c16037	1.98249e-07	0.00586471	cis
chr7_6367627_G_A	Potra2n7c16037	8.99615e-08	0.00356823	cis
chr7_6367694_A_T	Potra2n7c16037	8.60383e-09	0.00123808	cis
chr7_6367709_G_T	Potra2n7c16037	5.48995e-09	0.00113439	cis
chr7_6367716_A_G	Potra2n7c16037	7.58823e-08	0.00324848	cis
chr7_6367739_T_C	Potra2n7c16037	3.31435e-07	0.00891692	cis
chr7_6367770_T_C	Potra2n7c16037	8.54941e-07	0.0195028	cis
chr7_6367773_C_T	Potra2n7c16037	1.26571e-07	0.00446389	cis
chr7_6367781_C_T	Potra2n7c16037	1.10011e-09	0.00093602	cis
chr7_6367798_G_A	Potra2n7c16037	9.61123e-08	0.0036548	cis
chr7_6367813_T_A	Potra2n7c16037	1.95503e-06	0.0403252	cis
chr7_6367817_A_G	Potra2n7c16037	1.0762e-06	0.0233292	cis
chr7_6367831_A_G	Potra2n7c16037	9.61123e-08	0.0036548	cis
chr7_6367875_A_G	Potra2n7c16037	3.8705e-07	0.0100555	cis
chr7_6367891_A_G	Potra2n7c16037	1.27233e-08	0.00131858	cis
chr7_6367919_T_C	Potra2n7c16037	1.58499e-06	0.0332981	cis
chr7_6367969_A_G	Potra2n7c16037	2.14948e-08	0.0014344	cis
chr7_6368011_A_G	Potra2n7c16037	8.73075e-09	0.00123808	cis
chr7_6368027_C_T	Potra2n7c16037	2.53181e-08	0.00156666	cis
chr7_6368034_T_C	Potra2n7c16037	2.95653e-07	0.00818059	cis
chr7_6368036_C_T	Potra2n7c16037	2.53181e-08	0.00156666	cis
chr7_6368048_C_T	Potra2n7c16037	1.63882e-08	0.00131858	cis
chr7_6368217_A_G	Potra2n7c16037	9.11133e-08	0.00356823	cis
chr7_6368244_A_G	Potra2n7c16037	9.11133e-08	0.00356823	cis
chr7_6368255_T_C	Potra2n7c16037	6.3298e-07	0.0153875	cis
chr7_6368257_C_T	Potra2n7c16037	9.11133e-08	0.00356823	cis
chr7_6368273_C_T	Potra2n7c16037	1.00985e-08	0.00131858	cis
chr7_6368295_A_T	Potra2n7c16037	6.3298e-07	0.0153875	cis
chr7_6368308_C_T	Potra2n7c16037	6.43574e-07	0.0155894	cis
chr7_6368309_T_G	Potra2n7c16037	1.64661e-08	0.00131858	cis
chr7_6368351_C_T	Potra2n7c16037	3.66322e-07	0.00959019	cis
chr7_6368354_A_C	Potra2n7c16037	2.94063e-08	0.00178714	cis
chr7_6368395_T_A	Potra2n7c16037	7.66774e-08	0.003262	cis
chr7_6368415_A_G	Potra2n7c16037	4.72201e-08	0.00241664	cis
chr7_6368431_T_G	Potra2n7c16037	8.71463e-07	0.0195028	cis
chr7_6368467_C_T	Potra2n7c16037	7.76739e-08	0.00328387	cis
chr7_6368531_C_A	Potra2n7c16037	4.16635e-08	0.00214842	cis
chr7_6368582_A_G	Potra2n7c16037	8.93642e-07	0.0198783	cis
chr7_6368982_A_G	Potra2n7c16037	1.63882e-08	0.00131858	cis
chr7_6369005_C_T	Potra2n7c16037	1.29631e-06	0.0279228	cis
chr7_6369040_T_C	Potra2n7c16037	4.16635e-08	0.00214842	cis
chr7_6369041_C_T	Potra2n7c16037	1.02368e-07	0.00380757	cis
chr7_6369087_C_T	Potra2n7c16037	1.02368e-07	0.00380757	cis
chr7_6369132_G_A	Potra2n7c16037	1.07596e-06	0.0233292	cis
chr7_6369267_T_C	Potra2n7c16037	8.11722e-08	0.00341059	cis
chr7_6369312_G_A	Potra2n7c16037	1.05417e-08	0.00131858	cis
chr7_6369348_C_A	Potra2n7c16037	1.78893e-06	0.0371241	cis
chr7_6369379_A_G	Potra2n7c16037	7.52582e-07	0.0177253	cis
chr7_6369391_C_T	Potra2n7c16037	7.52582e-07	0.0177253	cis
chr7_6369454_G_A	Potra2n7c16037	1.40067e-07	0.00491439	cis
chr7_6369458_A_G	Potra2n7c16037	1.01462e-07	0.00380757	cis
chr7_6369527_C_T	Potra2n7c16037	2.21714e-07	0.00631439	cis
chr7_6369593_A_G	Potra2n7c16037	4.26801e-07	0.0109215	cis
chr7_6369594_C_T	Potra2n7c16037	5.90323e-09	0.00113439	cis
chr7_6369601_C_T	Potra2n7c16037	4.44616e-07	0.0113347	cis
chr7_6369604_C_T	Potra2n7c16037	8.70237e-09	0.00123808	cis
chr7_6369614_T_C	Potra2n7c16037	1.76702e-08	0.00135142	cis
chr7_6369621_C_T	Potra2n7c16037	2.12558e-06	0.0437105	cis
chr7_6369623_A_G	Potra2n7c16037	3.23886e-08	0.0018683	cis
chr7_6369660_T_A	Potra2n7c16037	9.12148e-08	0.00356823	cis
chr7_6369827_C_T	Potra2n7c16037	2.14948e-08	0.0014344	cis
chr7_6369831_A_T	Potra2n7c16037	2.14948e-08	0.0014344	cis
chr7_6369838_C_T	Potra2n7c16037	1.74536e-08	0.00135001	cis
chr7_6369856_A_G	Potra2n7c16037	5.38633e-08	0.00256735	cis
chr7_6369862_A_G	Potra2n7c16037	9.36923e-07	0.0206993	cis
chr7_6369875_T_C	Potra2n7c16037	3.15337e-07	0.0085175	cis
chr7_6369925_C_T	Potra2n7c16037	2.14948e-08	0.0014344	cis
chr7_6369971_A_G	Potra2n7c16037	2.14948e-08	0.0014344	cis
chr7_6369983_C_T	Potra2n7c16037	2.14948e-08	0.0014344	cis
chr7_6369984_T_C	Potra2n7c16037	1.68789e-07	0.00552355	cis
chr7_6370225_G_A	Potra2n7c16037	2.71644e-07	0.00757788	cis
chr7_6370262_A_G	Potra2n7c16037	2.12413e-07	0.00616289	cis
chr7_6370306_T_G	Potra2n7c16037	9.30557e-08	0.00359888	cis
chr7_6370547_T_C	Potra2n7c16037	7.45445e-09	0.00118001	cis
chr7_6370555_A_G	Potra2n7c16037	1.25238e-09	0.000947179	cis
chr7_6370569_C_G	Potra2n7c16037	3.05674e-08	0.00182511	cis
chr7_6370613_C_T	Potra2n7c16037	4.95695e-07	0.0124504	cis
chr7_6370638_G_A	Potra2n7c16037	2.69322e-08	0.00165153	cis
chr7_6370651_G_A	Potra2n7c16037	2.19804e-09	0.000998645	cis
chr7_6370654_A_G	Potra2n7c16037	5.62874e-07	0.0138816	cis
chr7_6370657_A_C	Potra2n7c16037	6.01743e-09	0.00113439	cis
chr7_6370782_T_C	Potra2n7c16037	5.07825e-08	0.00256045	cis
chr7_6370944_G_A	Potra2n7c16037	2.14948e-08	0.0014344	cis
chr7_6370961_A_G	Potra2n7c16037	2.14948e-08	0.0014344	cis
chr7_6371120_A_G	Potra2n7c16037	8.69819e-07	0.0195028	cis
chr7_6371121_G_C	Potra2n7c16037	8.69819e-07	0.0195028	cis
chr7_6371282_A_G	Potra2n7c16037	2.14948e-08	0.0014344	cis
chr7_6371396_G_C	Potra2n7c16037	3.70694e-10	0.000808601	cis
chr7_6371410_T_C	Potra2n7c16037	6.64371e-08	0.00288037	cis
chr7_6372538_T_G	Potra2n7c16037	2.32705e-08	0.00146822	cis
chr7_6374345_T_C	Potra2n7c16037	1.63882e-08	0.00131858	cis
chr7_6376088_A_T	Potra2n7c16037	2.32705e-08	0.00146822	cis
chr7_6376159_A_G	Potra2n7c16037	3.67433e-08	0.00205001	cis
chr7_6376708_T_A	Potra2n7c16037	2.32705e-08	0.00146822	cis
chr7_6376834_T_C	Potra2n7c16037	1.21576e-08	0.00131858	cis
chr7_6376850_A_G	Potra2n7c16037	5.43139e-08	0.00256735	cis
chr7_6377539_T_C	Potra2n7c16037	5.43139e-08	0.00256735	cis
chr7_6377576_G_A	Potra2n7c16037	1.63882e-08	0.00131858	cis
chr7_6380593_A_T	Potra2n7c16037	1.63882e-08	0.00131858	cis
chr7_6381540_G_A	Potra2n7c16037	3.45424e-09	0.000998645	cis
chr7_6381578_C_T	Potra2n7c16037	3.45424e-09	0.000998645	cis
chr7_6381587_C_T	Potra2n7c16037	3.52591e-07	0.00933846	cis
chr7_6381946_A_C	Potra2n7c16037	8.73898e-07	0.0195028	cis
chr7_6381990_T_C	Potra2n7c16037	8.73898e-07	0.0195028	cis
chr7_6382081_C_T	Potra2n7c16037	1.77347e-06	0.0369159	cis
chr7_6382413_C_A	Potra2n7c16037	9.58387e-07	0.0209757	cis
chr7_6382558_G_A	Potra2n7c16037	8.25625e-10	0.00093602	cis
chr7_6382565_G_A	Potra2n7c16037	7.45445e-09	0.00118001	cis
chr7_6382733_T_C	Potra2n7c16037	8.73898e-07	0.0195028	cis
chr7_6382840_A_G	Potra2n7c16037	1.63882e-08	0.00131858	cis
chr7_6382965_G_A	Potra2n7c16037	3.23886e-08	0.0018683	cis
chr7_6383406_T_C	Potra2n7c16037	8.73898e-07	0.0195028	cis
chr7_6383426_T_C	Potra2n7c16037	8.73898e-07	0.0195028	cis
chr7_6383457_A_C	Potra2n7c16037	1.63882e-08	0.00131858	cis
chr7_6383480_C_A	Potra2n7c16037	1.63882e-08	0.00131858	cis
chr7_6383586_A_G	Potra2n7c16037	7.45445e-09	0.00118001	cis
chr7_6383685_T_C	Potra2n7c16037	1.47848e-06	0.0316464	cis
chr7_6383688_A_G	Potra2n7c16037	3.67433e-08	0.00205001	cis
chr7_6383726_A_G	Potra2n7c16037	1.63882e-08	0.00131858	cis
chr7_6385718_T_C	Potra2n7c16037	7.45445e-09	0.00118001	cis
chr7_6386008_A_G	Potra2n7c16037	1.63882e-08	0.00131858	cis
chr7_6386052_G_A	Potra2n7c16037	8.73898e-07	0.0195028	cis
chr7_6386395_A_G	Potra2n7c16037	1.63882e-08	0.00131858	cis
chr7_6386475_T_G	Potra2n7c16037	3.8141e-07	0.00994691	cis
chr7_6386901_A_G	Potra2n7c16037	2.00754e-07	0.00586471	cis
chr7_6387139_A_G	Potra2n7c16037	1.63882e-08	0.00131858	cis
chr7_6387154_T_C	Potra2n7c16037	8.73898e-07	0.0195028	cis
chr7_6387541_T_C	Potra2n7c16037	1.77347e-06	0.0369159	cis
chr7_6387605_T_G	Potra2n7c16037	8.73898e-07	0.0195028	cis
chr7_6387616_T_C	Potra2n7c16037	8.73898e-07	0.0195028	cis
chr7_6387623_A_G	Potra2n7c16037	1.63882e-08	0.00131858	cis
chr7_6387888_T_G	Potra2n7c16037	5.99379e-08	0.0027019	cis
chr7_6388031_G_A	Potra2n7c16037	2.18257e-07	0.00624207	cis
chr7_6388139_A_G	Potra2n7c16037	3.00245e-07	0.00824064	cis
chr7_6388364_A_T	Potra2n7c16037	3.42315e-07	0.00917337	cis
chr7_6388403_T_C	Potra2n7c16037	7.72366e-07	0.0181285	cis
chr7_6388717_G_A	Potra2n7c16037	1.63882e-08	0.00131858	cis
chr7_6388861_A_G	Potra2n7c16037	8.93521e-09	0.00124121	cis
chr7_6388980_G_T	Potra2n7c16037	1.63882e-08	0.00131858	cis
chr7_6390995_T_C	Potra2n7c16037	1.63882e-08	0.00131858	cis
chr7_6391005_A_G	Potra2n7c16037	8.73898e-07	0.0195028	cis
chr7_6391587_T_C	Potra2n7c16037	1.63882e-08	0.00131858	cis
chr7_6391595_T_C	Potra2n7c16037	1.63882e-08	0.00131858	cis
chr7_6391684_T_C	Potra2n7c16037	1.63882e-08	0.00131858	cis
chr7_6392146_T_A	Potra2n7c16037	5.99379e-08	0.0027019	cis
chr7_6392336_A_G	Potra2n7c16037	5.99379e-08	0.0027019	cis
chr7_6392434_A_G	Potra2n7c16037	3.44034e-07	0.00918329	cis
chr7_6392461_A_T	Potra2n7c16037	1.49835e-06	0.0319712	cis
chr7_6392718_T_C	Potra2n7c16037	5.99379e-08	0.0027019	cis
chr7_6392794_A_G	Potra2n7c16037	5.99379e-08	0.0027019	cis
chr7_6392963_T_C	Potra2n7c16037	6.29384e-08	0.00280002	cis
chr7_6394047_A_G	Potra2n7c16037	1.09503e-07	0.00400729	cis
chr7_6394236_T_A	Potra2n7c16037	5.99379e-08	0.0027019	cis
chr7_6394564_G_A	Potra2n7c16037	3.05434e-07	0.00828286	cis
chr7_6394780_G_T	Potra2n7c16037	7.47444e-07	0.0177253	cis
chr7_6395021_T_C	Potra2n7c16037	1.531e-07	0.00526316	cis
chr7_6395030_T_C	Potra2n7c16037	1.531e-07	0.00526316	cis
chr7_6395138_A_T	Potra2n7c16037	1.96296e-07	0.00586471	cis
chr7_6395483_T_C	Potra2n7c16037	5.74299e-09	0.00113439	cis
chr7_6395532_A_G	Potra2n7c16037	4.78783e-10	0.000808601	cis
chr7_6395600_A_G	Potra2n7c16037	5.74299e-09	0.00113439	cis
chr7_6395777_A_G	Potra2n7c16037	3.81459e-09	0.000998645	cis
chr7_6395800_A_G	Potra2n7c16037	3.81459e-09	0.000998645	cis
chr7_6396078_T_C	Potra2n7c16037	3.09942e-08	0.00183451	cis
chr7_6396212_T_C	Potra2n7c16037	2.99431e-07	0.00824064	cis
chr7_6396247_A_G	Potra2n7c16037	1.6452e-07	0.00542649	cis
chr7_6396261_G_A	Potra2n7c16037	3.81459e-09	0.000998645	cis
chr7_6396270_T_C	Potra2n7c16037	3.81459e-09	0.000998645	cis
chr7_6396305_T_C	Potra2n7c16037	5.28961e-07	0.0132371	cis
chr7_6396670_T_A	Potra2n7c16037	1.91509e-07	0.00586471	cis
chr7_6425677_G_A	Potra2n7c16037	1.87e-06	0.0386886	cis
chr7_6425976_T_C	Potra2n7c16037	9.49818e-07	0.0208553	cis
chr7_6426805_A_C	Potra2n7c16037	2.15597e-07	0.00619199	cis
chr7_6426807_G_T	Potra2n7c16037	2.15597e-07	0.00619199	cis
chr7_6426826_T_C	Potra2n7c16037	1.53054e-07	0.00526316	cis
chr7_6426838_T_C	Potra2n7c16037	3.80093e-08	0.00206975	cis
chr7_6426848_T_G	Potra2n7c16037	9.00605e-08	0.00356823	cis
chr7_6426853_G_A	Potra2n7c16037	2.19473e-08	0.00143933	cis
chr7_6426958_A_G	Potra2n7c16037	1.20431e-07	0.00429183	cis
chr7_6427677_C_T	Potra2n7c16037	5.90658e-07	0.0144916	cis
chr10_18228487_T_C	Potra2n7c16037	9.16381e-07	0.0203177	trans
chr11_1249875_T_C	Potra2n7c16037	1.61196e-06	0.0337605	trans
chr7_6542114_T_C	Potra2n7c16049	3.54077e-07	0.0264846	cis
chr7_6542560_G_T	Potra2n7c16049	3.54077e-07	0.0264846	cis
chr7_6542591_G_A	Potra2n7c16049	5.40456e-07	0.0395562	cis
chr7_6542619_C_T	Potra2n7c16049	3.54077e-07	0.0264846	cis
chr7_6542622_C_A	Potra2n7c16049	2.46049e-07	0.0201781	cis
chr7_6542632_T_C	Potra2n7c16049	8.22251e-08	0.00923445	cis
chr7_6542662_C_A	Potra2n7c16049	6.49303e-08	0.00804965	cis
chr7_6542742_A_T	Potra2n7c16049	3.03966e-07	0.024631	cis
chr7_6542765_G_A	Potra2n7c16049	1.81461e-07	0.015498	cis
chr7_6542777_T_C	Potra2n7c16049	5.87799e-07	0.0425636	cis
chr7_6542789_G_A	Potra2n7c16049	3.14389e-07	0.0251759	cis
chr7_6542815_C_T	Potra2n7c16049	3.54077e-07	0.0264846	cis
chr7_6542953_A_T	Potra2n7c16049	3.54077e-07	0.0264846	cis
chr7_6543001_T_A	Potra2n7c16049	3.54077e-07	0.0264846	cis
chr7_6544337_T_C	Potra2n7c16049	6.50433e-08	0.00804965	cis
chr7_6544349_G_A	Potra2n7c16049	1.87318e-08	0.00504531	cis
chr7_6544505_T_C	Potra2n7c16049	1.07837e-07	0.0111922	cis
chr7_6544640_T_C	Potra2n7c16049	3.48377e-08	0.00504531	cis
chr7_6544673_C_T	Potra2n7c16049	9.36812e-09	0.00388896	cis
chr7_6545172_C_T	Potra2n7c16049	3.48377e-08	0.00504531	cis
chr7_6545225_G_A	Potra2n7c16049	3.48377e-08	0.00504531	cis
chr7_6545671_T_C	Potra2n7c16049	3.48377e-08	0.00504531	cis
chr7_6545700_T_C	Potra2n7c16049	1.93459e-08	0.00504531	cis
chr7_6545905_C_T	Potra2n7c16049	9.36812e-09	0.00388896	cis
chr7_6545913_A_G	Potra2n7c16049	9.36812e-09	0.00388896	cis
chr7_6545928_A_G	Potra2n7c16049	3.48377e-08	0.00504531	cis
chr7_6545936_A_G	Potra2n7c16049	3.48377e-08	0.00504531	cis
chr7_6546013_A_T	Potra2n7c16049	3.48377e-08	0.00504531	cis
chr7_6546103_G_A	Potra2n7c16049	3.48377e-08	0.00504531	cis
chr7_6546130_A_G	Potra2n7c16049	3.48377e-08	0.00504531	cis
chr7_6547088_C_T	Potra2n7c16049	3.48377e-08	0.00504531	cis
chr7_6547101_A_T	Potra2n7c16049	3.48377e-08	0.00504531	cis
chr7_6547202_A_G	Potra2n7c16049	5.04293e-09	0.00388896	cis
chr7_6547845_C_A	Potra2n7c16049	9.36812e-09	0.00388896	cis
chr7_6547995_A_C	Potra2n7c16049	9.36812e-09	0.00388896	cis
chr7_6548063_A_T	Potra2n7c16049	4.27636e-08	0.00606415	cis
chr7_6548190_T_A	Potra2n7c16049	3.46183e-08	0.00504531	cis
chr7_6548433_T_A	Potra2n7c16049	3.48377e-08	0.00504531	cis
chr7_6548671_T_C	Potra2n7c16049	5.9678e-07	0.042759	cis
chr7_6548694_T_A	Potra2n7c16049	4.54838e-08	0.0061919	cis
chr7_6548731_G_A	Potra2n7c16049	1.54634e-07	0.014034	cis
chr7_6548758_C_T	Potra2n7c16049	3.46183e-08	0.00504531	cis
chr7_6548796_C_G	Potra2n7c16049	6.32697e-08	0.00804965	cis
chr7_6548861_G_A	Potra2n7c16049	2.2198e-08	0.00504531	cis
chr7_6549294_T_A	Potra2n7c16049	1.60606e-07	0.0141974	cis
chr7_6549342_T_A	Potra2n7c16049	8.02678e-08	0.00923445	cis
chr7_6549428_T_G	Potra2n7c16049	4.21452e-09	0.00388896	cis
chr7_6549442_T_G	Potra2n7c16049	1.63146e-07	0.014237	cis
chr7_6549445_T_G	Potra2n7c16049	2.44457e-07	0.0201781	cis
chr7_6549484_C_T	Potra2n7c16049	1.33984e-07	0.0127553	cis
chr7_6549502_G_C	Potra2n7c16049	1.15215e-07	0.0113657	cis
chr7_6549573_T_A	Potra2n7c16049	6.12963e-07	0.0434611	cis
chr7_6551247_T_C	Potra2n7c16049	8.27568e-08	0.00923445	cis
chr7_6551258_G_C	Potra2n7c16049	1.00116e-07	0.0108298	cis
chr7_6551308_A_G	Potra2n7c16049	1.00236e-07	0.0108298	cis
chr7_6551697_C_A	Potra2n7c16049	2.42074e-08	0.00504531	cis
chr7_6551712_G_A	Potra2n7c16049	2.9653e-08	0.00504531	cis
chr7_6551740_G_A	Potra2n7c16049	1.11812e-07	0.0111922	cis
chr7_6551766_T_C	Potra2n7c16049	6.302e-07	0.0442226	cis
chr7_6551861_C_T	Potra2n7c16049	4.80547e-08	0.00641362	cis
chr7_6552006_G_A	Potra2n7c16049	4.6628e-07	0.0344982	cis
chr7_6552025_C_T	Potra2n7c16049	1.58471e-07	0.014193	cis
chr7_6552060_A_G	Potra2n7c16049	6.43364e-08	0.00804965	cis
chr7_6552064_G_T	Potra2n7c16049	1.51106e-07	0.0138991	cis
chr7_6552185_C_T	Potra2n7c16049	1.98419e-07	0.0166738	cis
chr7_6552370_C_A	Potra2n7c16049	1.34923e-07	0.0127553	cis
chr7_6552397_A_G	Potra2n7c16049	4.44273e-08	0.0061715	cis
chr7_6552430_C_T	Potra2n7c16049	6.93785e-08	0.00814205	cis
chr7_6552444_A_G	Potra2n7c16049	6.93785e-08	0.00814205	cis
chr7_6552445_A_G	Potra2n7c16049	2.08761e-08	0.00504531	cis
chr7_6552461_T_A	Potra2n7c16049	6.93785e-08	0.00814205	cis
chr7_6552546_C_T	Potra2n7c16049	1.21384e-07	0.0118032	cis
chr7_6552559_T_C	Potra2n7c16049	9.57922e-09	0.00388896	cis
chr7_6552561_G_C	Potra2n7c16049	9.57922e-09	0.00388896	cis
chr7_6552603_G_T	Potra2n7c16049	9.62457e-09	0.00388896	cis
chr7_6552630_C_T	Potra2n7c16049	1.08555e-08	0.00388896	cis
chr7_6552644_G_A	Potra2n7c16049	1.08555e-08	0.00388896	cis
chr7_6552665_A_G	Potra2n7c16049	1.21038e-08	0.00411935	cis
chr7_6552695_A_T	Potra2n7c16049	2.87802e-09	0.00388896	cis
chr7_6552722_A_C	Potra2n7c16049	1.69289e-08	0.00504531	cis
chr7_6552734_A_C	Potra2n7c16049	2.87802e-09	0.00388896	cis
chr7_6552761_T_G	Potra2n7c16049	1.08555e-08	0.00388896	cis
chr7_6552849_C_G	Potra2n7c16049	3.48377e-08	0.00504531	cis
chr7_6552856_T_G	Potra2n7c16049	3.48377e-08	0.00504531	cis
chr7_6552873_G_A	Potra2n7c16049	3.48377e-08	0.00504531	cis
chr7_6552879_C_T	Potra2n7c16049	9.57922e-09	0.00388896	cis
chr7_6552981_G_A	Potra2n7c16049	3.48377e-08	0.00504531	cis
chr7_6553016_G_A	Potra2n7c16049	1.11738e-07	0.0111922	cis
chr7_6553056_C_T	Potra2n7c16049	1.11738e-07	0.0111922	cis
chr7_6553216_A_T	Potra2n7c16049	1.07876e-07	0.0111922	cis
chr7_6553243_A_T	Potra2n7c16049	3.48377e-08	0.00504531	cis
chr7_6553250_T_A	Potra2n7c16049	1.8215e-07	0.015498	cis
chr7_6553301_C_A	Potra2n7c16049	1.48047e-07	0.0138043	cis
chr7_6553323_T_A	Potra2n7c16049	9.36812e-09	0.00388896	cis
chr7_6553345_G_C	Potra2n7c16049	3.48377e-08	0.00504531	cis
chr7_6553547_G_A	Potra2n7c16049	8.25411e-09	0.00388896	cis
chr7_6553583_C_T	Potra2n7c16049	5.66451e-09	0.00388896	cis
chr10_3398749_G_C	Potra2n7c16054	2.25063e-08	0.0214675	trans
chr10_3398950_A_G	Potra2n7c16054	4.73081e-08	0.0214675	trans
chr10_3399257_T_A	Potra2n7c16054	4.73081e-08	0.0214675	trans
chr10_3399288_A_C	Potra2n7c16054	2.11382e-07	0.0496143	trans
chr10_3399316_C_G	Potra2n7c16054	2.11382e-07	0.0496143	trans
chr10_3399862_T_A	Potra2n7c16054	4.73081e-08	0.0214675	trans
chr10_3399915_A_T	Potra2n7c16054	4.73081e-08	0.0214675	trans
chr10_3399941_A_G	Potra2n7c16054	4.73081e-08	0.0214675	trans
chr10_3400270_G_A	Potra2n7c16054	1.88441e-07	0.0475059	trans
chr10_3400586_T_C	Potra2n7c16054	8.01418e-08	0.0279916	trans
chr10_3401904_C_G	Potra2n7c16054	8.63595e-08	0.0279916	trans
chr10_3402346_A_G	Potra2n7c16054	8.50885e-08	0.0279916	trans
chr10_3403762_A_G	Potra2n7c16054	4.73081e-08	0.0214675	trans
chr10_3403842_C_A	Potra2n7c16054	5.05921e-08	0.0215228	trans
chr10_3404020_A_T	Potra2n7c16054	1.77892e-07	0.0465715	trans
chr10_3404164_A_G	Potra2n7c16054	4.73081e-08	0.0214675	trans
chr10_3406285_T_G	Potra2n7c16054	4.73081e-08	0.0214675	trans
chr10_3406573_T_A	Potra2n7c16054	3.10461e-08	0.0214675	trans
chr10_3406587_A_G	Potra2n7c16054	6.8229e-08	0.0273185	trans
chr10_3406986_C_T	Potra2n7c16054	3.01093e-08	0.0214675	trans
chr10_3407025_T_A	Potra2n7c16054	2.24148e-08	0.0214675	trans
chr10_3407044_T_A	Potra2n7c16054	3.00095e-08	0.0214675	trans
chr10_3407096_T_C	Potra2n7c16054	4.73081e-08	0.0214675	trans
chr10_3407188_G_T	Potra2n7c16054	7.66605e-08	0.0279916	trans
chr10_3407713_T_C	Potra2n7c16054	1.61983e-07	0.0441027	trans
chr10_3408047_T_G	Potra2n7c16054	1.61983e-07	0.0441027	trans
chr10_3408052_T_C	Potra2n7c16054	1.61983e-07	0.0441027	trans
chr10_3408575_G_C	Potra2n7c16054	2.02966e-08	0.0214675	trans
chr10_3408760_C_A	Potra2n7c16054	1.61983e-07	0.0441027	trans
chr1_37478641_T_C	Potra2n7c16056	7.52943e-07	0.0430677	trans
chr3_4518173_A_G	Potra2n7c16056	2.62952e-08	0.00190408	trans
chr3_4519097_C_T	Potra2n7c16056	7.72095e-07	0.0434332	trans
chr7_6599709_C_T	Potra2n7c16056	6.27845e-07	0.039207	cis
chr7_6600202_C_G	Potra2n7c16056	1.86806e-07	0.0127153	cis
chr7_6600318_A_T	Potra2n7c16056	6.21339e-10	5.15765e-05	cis
chr7_6600416_T_C	Potra2n7c16056	4.75234e-07	0.0305167	cis
chr7_6600417_T_C	Potra2n7c16056	9.33501e-08	0.00641825	cis
chr7_6600477_T_C	Potra2n7c16056	5.24254e-07	0.0333499	cis
chr7_6600480_T_C	Potra2n7c16056	4.94126e-09	0.00039109	cis
chr7_6600522_T_A	Potra2n7c16056	5.09077e-08	0.00360952	cis
chr7_6601234_A_T	Potra2n7c16056	4.69673e-11	5.72286e-06	cis
chr7_6601250_A_T	Potra2n7c16056	5.97696e-09	0.000457117	cis
chr7_6601471_T_C	Potra2n7c16056	2.28621e-07	0.0152565	cis
chr7_6601534_C_T	Potra2n7c16056	5.89397e-10	4.9529e-05	cis
chr7_6601698_T_C	Potra2n7c16056	4.69673e-11	5.72286e-06	cis
chr7_6602536_G_A	Potra2n7c16056	3.62703e-10	3.20625e-05	cis
chr7_6602632_G_C	Potra2n7c16056	6.94246e-11	7.87589e-06	cis
chr7_6602925_A_G	Potra2n7c16056	9.90663e-09	0.00072507	cis
chr7_6602971_A_G	Potra2n7c16056	4.69673e-11	5.72286e-06	cis
chr7_6604272_T_C	Potra2n7c16056	9.90663e-09	0.00072507	cis
chr7_6604901_T_G	Potra2n7c16056	1.94322e-07	0.013096	cis
chr7_6605664_A_G	Potra2n7c16056	9.90663e-09	0.00072507	cis
chr7_6605702_T_C	Potra2n7c16056	4.69673e-11	5.72286e-06	cis
chr7_6606687_A_G	Potra2n7c16056	7.50646e-07	0.0430677	cis
chr7_6606726_T_C	Potra2n7c16056	4.69673e-11	5.72286e-06	cis
chr7_6606840_T_C	Potra2n7c16056	5.57275e-08	0.00391052	cis
chr7_6607643_A_G	Potra2n7c16056	1.13665e-09	9.21051e-05	cis
chr7_6608240_G_A	Potra2n7c16056	5.78451e-07	0.0364569	cis
chr7_6608494_T_C	Potra2n7c16056	7.50646e-07	0.0430677	cis
chr7_6608641_G_A	Potra2n7c16056	7.63016e-07	0.0432802	cis
chr7_6608758_A_C	Potra2n7c16056	6.18185e-08	0.00429368	cis
chr7_6612846_G_C	Potra2n7c16056	3.00045e-11	5.23671e-06	cis
chr7_6612998_G_C	Potra2n7c16056	3.80484e-10	3.28911e-05	cis
chr7_6613198_G_A	Potra2n7c16056	3.00045e-11	5.23671e-06	cis
chr7_6615320_C_T	Potra2n7c16056	7.30978e-11	8.15664e-06	cis
chr7_6615326_A_T	Potra2n7c16056	2.3637e-11	5.23671e-06	cis
chr7_6615376_G_T	Potra2n7c16056	7.50646e-07	0.0430677	cis
chr7_6615424_C_T	Potra2n7c16056	1.49691e-09	0.000119871	cis
chr7_6615803_T_A	Potra2n7c16056	5.45863e-10	4.64441e-05	cis
chr7_6615919_T_A	Potra2n7c16056	2.43979e-10	2.21425e-05	cis
chr7_6615921_T_C	Potra2n7c16056	9.71988e-11	1.0671e-05	cis
chr7_6615989_G_A	Potra2n7c16056	1.0042e-10	1.08497e-05	cis
chr7_6616078_T_C	Potra2n7c16056	9.37462e-09	0.000709003	cis
chr7_6616137_C_A	Potra2n7c16056	5.87583e-09	0.000454489	cis
chr7_6616141_A_T	Potra2n7c16056	3.00045e-11	5.23671e-06	cis
chr7_6616210_A_G	Potra2n7c16056	3.00045e-11	5.23671e-06	cis
chr7_6616222_T_A	Potra2n7c16056	1.77567e-10	1.70232e-05	cis
chr7_6616243_C_G	Potra2n7c16056	3.00045e-11	5.23671e-06	cis
chr7_6616269_A_C	Potra2n7c16056	1.77567e-10	1.70232e-05	cis
chr7_6616333_T_C	Potra2n7c16056	7.50646e-07	0.0430677	cis
chr7_6616497_A_G	Potra2n7c16056	1.77567e-10	1.70232e-05	cis
chr7_6616544_G_A	Potra2n7c16056	1.77567e-10	1.70232e-05	cis
chr7_6616570_A_G	Potra2n7c16056	2.82005e-08	0.00202055	cis
chr7_6616596_C_T	Potra2n7c16056	1.77567e-10	1.70232e-05	cis
chr7_6618039_A_G	Potra2n7c16056	7.98602e-10	6.54922e-05	cis
chr7_6618061_C_T	Potra2n7c16056	3.26535e-10	2.92451e-05	cis
chr7_6618070_A_C	Potra2n7c16056	4.79238e-11	5.72286e-06	cis
chr7_6618236_T_C	Potra2n7c16056	3.00045e-11	5.23671e-06	cis
chr7_6618589_G_A	Potra2n7c16056	1.77567e-10	1.70232e-05	cis
chr7_6618673_G_T	Potra2n7c16056	1.77567e-10	1.70232e-05	cis
chr7_6618784_C_T	Potra2n7c16056	1.03913e-12	4.56442e-06	cis
chr7_6618891_G_A	Potra2n7c16056	4.73298e-11	5.72286e-06	cis
chr7_6618911_G_C	Potra2n7c16056	4.73298e-11	5.72286e-06	cis
chr7_6618924_G_A	Potra2n7c16056	8.71749e-12	4.56442e-06	cis
chr7_6618990_A_C	Potra2n7c16056	3.56492e-11	5.72286e-06	cis
chr7_6619168_A_G	Potra2n7c16056	4.29578e-07	0.0278477	cis
chr7_6619193_G_T	Potra2n7c16056	8.71749e-12	4.56442e-06	cis
chr7_6619217_G_A	Potra2n7c16056	4.73298e-11	5.72286e-06	cis
chr7_6619234_C_T	Potra2n7c16056	4.73298e-11	5.72286e-06	cis
chr7_6619236_G_A	Potra2n7c16056	4.73298e-11	5.72286e-06	cis
chr7_6619352_T_C	Potra2n7c16056	8.71749e-12	4.56442e-06	cis
chr7_6619470_T_G	Potra2n7c16056	4.73298e-11	5.72286e-06	cis
chr7_6619541_C_T	Potra2n7c16056	4.73298e-11	5.72286e-06	cis
chr7_6619581_A_G	Potra2n7c16056	4.57951e-12	4.56442e-06	cis
chr7_6619719_A_G	Potra2n7c16056	4.54243e-12	4.56442e-06	cis
chr7_6619792_G_C	Potra2n7c16056	4.73298e-11	5.72286e-06	cis
chr7_6619822_C_G	Potra2n7c16056	8.71749e-12	4.56442e-06	cis
chr7_6619835_G_A	Potra2n7c16056	4.54243e-12	4.56442e-06	cis
chr7_6619905_G_A	Potra2n7c16056	4.57951e-12	4.56442e-06	cis
chr7_6619913_G_A	Potra2n7c16056	4.73298e-11	5.72286e-06	cis
chr7_6619924_T_G	Potra2n7c16056	4.73298e-11	5.72286e-06	cis
chr7_6620114_A_G	Potra2n7c16056	8.71749e-12	4.56442e-06	cis
chr7_6620149_G_A	Potra2n7c16056	5.26781e-09	0.000412143	cis
chr7_6620273_C_T	Potra2n7c16056	4.73298e-11	5.72286e-06	cis
chr7_6620510_A_G	Potra2n7c16056	1.90518e-10	1.80111e-05	cis
chr7_6620802_T_C	Potra2n7c16056	8.69456e-12	4.56442e-06	cis
chr7_6620805_C_T	Potra2n7c16056	8.69456e-12	4.56442e-06	cis
chr7_6620815_G_C	Potra2n7c16056	1.06714e-11	5.18836e-06	cis
chr7_6642939_T_C	Potra2n7c16056	2.76419e-07	0.0180914	cis
chr7_6642944_A_G	Potra2n7c16056	2.76419e-07	0.0180914	cis
chr7_6643076_G_T	Potra2n7c16056	3.81741e-10	3.28911e-05	cis
chr7_6645180_A_C	Potra2n7c16056	3.00045e-11	5.23671e-06	cis
chr7_6645344_G_C	Potra2n7c16056	5.2427e-11	6.0484e-06	cis
chr7_6645644_A_T	Potra2n7c16056	5.2427e-11	6.0484e-06	cis
chr7_6646634_C_T	Potra2n7c16056	7.50646e-07	0.0430677	cis
chr7_6646667_A_G	Potra2n7c16056	2.61569e-11	5.23671e-06	cis
chr7_6646983_T_C	Potra2n7c16056	7.50646e-07	0.0430677	cis
chr7_6647042_A_T	Potra2n7c16056	2.61569e-11	5.23671e-06	cis
chr7_6647104_A_G	Potra2n7c16056	7.50646e-07	0.0430677	cis
chr7_6647118_A_G	Potra2n7c16056	2.85988e-12	4.56442e-06	cis
chr7_6648299_T_A	Potra2n7c16056	2.09847e-10	1.95666e-05	cis
chr7_6648306_T_C	Potra2n7c16056	2.61569e-11	5.23671e-06	cis
chr7_6648417_T_A	Potra2n7c16056	2.61569e-11	5.23671e-06	cis
chr7_6648422_A_C	Potra2n7c16056	2.61569e-11	5.23671e-06	cis
chr7_6648423_T_G	Potra2n7c16056	2.61569e-11	5.23671e-06	cis
chr7_6648446_G_A	Potra2n7c16056	1.6898e-11	5.23671e-06	cis
chr7_6648450_T_A	Potra2n7c16056	2.61569e-11	5.23671e-06	cis
chr7_6648455_C_T	Potra2n7c16056	2.2557e-10	2.07485e-05	cis
chr7_6648507_G_A	Potra2n7c16056	2.61569e-11	5.23671e-06	cis
chr7_6648523_T_G	Potra2n7c16056	2.61569e-11	5.23671e-06	cis
chr7_6648525_T_G	Potra2n7c16056	7.50646e-07	0.0430677	cis
chr7_6648542_A_G	Potra2n7c16056	2.61569e-11	5.23671e-06	cis
chr7_6648628_C_G	Potra2n7c16056	1.61292e-11	5.23671e-06	cis
chr7_6648648_T_C	Potra2n7c16056	1.61292e-11	5.23671e-06	cis
chr7_6648663_C_T	Potra2n7c16056	1.61292e-11	5.23671e-06	cis
chr7_6648667_A_T	Potra2n7c16056	1.61292e-11	5.23671e-06	cis
chr7_6648668_T_C	Potra2n7c16056	1.61292e-11	5.23671e-06	cis
chr7_6648713_C_T	Potra2n7c16056	1.6898e-11	5.23671e-06	cis
chr7_6648738_C_A	Potra2n7c16056	7.50646e-07	0.0430677	cis
chr7_6648771_G_T	Potra2n7c16056	1.46224e-10	1.55517e-05	cis
chr7_6903264_T_C	Potra2n7c16069	1.82824e-07	0.0264619	cis
chr7_6903853_G_A	Potra2n7c16069	1.82824e-07	0.0264619	cis
chr7_6904030_G_A	Potra2n7c16069	1.63587e-07	0.0264619	cis
chr7_6904440_A_G	Potra2n7c16069	9.58967e-08	0.0264619	cis
chr7_6904556_G_A	Potra2n7c16069	7.54332e-08	0.0264619	cis
chr7_6905127_T_C	Potra2n7c16069	7.54332e-08	0.0264619	cis
chr7_6905254_C_T	Potra2n7c16069	1.82824e-07	0.0264619	cis
chr7_6905366_A_G	Potra2n7c16069	1.82824e-07	0.0264619	cis
chr7_6905382_C_T	Potra2n7c16069	4.40286e-07	0.0475698	cis
chr7_6905453_T_A	Potra2n7c16069	1.82824e-07	0.0264619	cis
chr7_6905466_A_T	Potra2n7c16069	1.82824e-07	0.0264619	cis
chr7_6905580_T_C	Potra2n7c16069	1.82824e-07	0.0264619	cis
chr7_6905590_G_T	Potra2n7c16069	1.82824e-07	0.0264619	cis
chr7_6906234_G_A	Potra2n7c16069	1.90322e-07	0.0264619	cis
chr7_6906457_G_A	Potra2n7c16069	2.25427e-07	0.0282831	cis
chr7_6906788_T_C	Potra2n7c16069	2.25427e-07	0.0282831	cis
chr7_6906964_C_T	Potra2n7c16069	2.70895e-07	0.0323492	cis
chr7_6907694_G_T	Potra2n7c16069	1.82824e-07	0.0264619	cis
chr7_6907720_T_A	Potra2n7c16069	1.82824e-07	0.0264619	cis
chr7_6907731_C_A	Potra2n7c16069	1.82824e-07	0.0264619	cis
chr7_6907790_G_A	Potra2n7c16069	8.0834e-08	0.0264619	cis
chr7_6911540_G_T	Potra2n7c16069	4.88255e-08	0.0264619	cis
chr7_6912077_C_T	Potra2n7c16069	4.88255e-08	0.0264619	cis
chr7_6912186_C_T	Potra2n7c16069	2.55886e-07	0.0311025	cis
chr7_6912367_A_G	Potra2n7c16069	2.28178e-07	0.0282831	cis
chr7_6912383_G_A	Potra2n7c16069	8.70761e-08	0.0264619	cis
chr7_6912528_C_T	Potra2n7c16069	4.88255e-08	0.0264619	cis
chr7_6912638_C_T	Potra2n7c16069	3.32925e-08	0.0264619	cis
chr7_6912731_T_C	Potra2n7c16069	4.88255e-08	0.0264619	cis
chr7_6912782_C_T	Potra2n7c16069	4.88255e-08	0.0264619	cis
chr7_6912846_G_T	Potra2n7c16069	4.88255e-08	0.0264619	cis
chr7_6912867_C_T	Potra2n7c16069	1.64339e-08	0.0264619	cis
chr7_6913270_C_T	Potra2n7c16069	4.88255e-08	0.0264619	cis
chr7_6913333_G_A	Potra2n7c16069	3.89768e-07	0.0427909	cis
chr7_6913475_G_T	Potra2n7c16069	2.28535e-07	0.0282831	cis
chr7_6913655_G_A	Potra2n7c16069	1.42813e-07	0.0264619	cis
chr7_6913695_C_A	Potra2n7c16069	2.28535e-07	0.0282831	cis
chr7_6913827_A_G	Potra2n7c16069	4.52303e-07	0.0479005	cis
chr7_6914364_G_A	Potra2n7c16069	1.55569e-07	0.0264619	cis
chr7_6914366_A_T	Potra2n7c16069	1.55569e-07	0.0264619	cis
chr7_6914408_C_T	Potra2n7c16069	4.64193e-07	0.0479005	cis
chr7_6914503_C_T	Potra2n7c16069	1.26658e-07	0.0264619	cis
chr7_6914552_G_C	Potra2n7c16069	1.82824e-07	0.0264619	cis
chr7_6914561_G_A	Potra2n7c16069	1.82824e-07	0.0264619	cis
chr7_6914562_T_A	Potra2n7c16069	1.82824e-07	0.0264619	cis
chr7_6915363_C_T	Potra2n7c16069	1.82824e-07	0.0264619	cis
chr7_6916461_A_T	Potra2n7c16069	4.64459e-07	0.0479005	cis
chr7_6916710_G_A	Potra2n7c16069	1.82824e-07	0.0264619	cis
chr7_6919809_G_C	Potra2n7c16069	1.82824e-07	0.0264619	cis
chr7_6919890_G_T	Potra2n7c16069	1.82824e-07	0.0264619	cis
chr7_6919891_A_C	Potra2n7c16069	1.82824e-07	0.0264619	cis
chr7_6920861_A_G	Potra2n7c16069	1.82824e-07	0.0264619	cis
chr7_6921372_T_A	Potra2n7c16069	1.82824e-07	0.0264619	cis
chr7_6922315_C_T	Potra2n7c16069	3.43001e-07	0.0400045	cis
chr7_6922973_A_C	Potra2n7c16069	1.82824e-07	0.0264619	cis
chr7_6923472_C_T	Potra2n7c16069	1.82824e-07	0.0264619	cis
chr7_6923479_C_T	Potra2n7c16069	1.82824e-07	0.0264619	cis
chr7_6924294_G_T	Potra2n7c16069	8.65365e-08	0.0264619	cis
chr7_6924427_G_A	Potra2n7c16069	3.5851e-07	0.0400045	cis
chr7_6924922_T_C	Potra2n7c16069	3.5851e-07	0.0400045	cis
chr7_6924944_G_A	Potra2n7c16069	3.5851e-07	0.0400045	cis
chr7_6924960_C_T	Potra2n7c16069	8.65365e-08	0.0264619	cis
chr7_6925040_C_T	Potra2n7c16069	8.48225e-08	0.0264619	cis
chr7_6925966_G_A	Potra2n7c16069	2.28111e-07	0.0282831	cis
chr7_6925979_G_A	Potra2n7c16069	1.90493e-07	0.0264619	cis
chr7_6927315_A_G	Potra2n7c16069	4.88659e-07	0.0496441	cis
chr7_6928315_A_G	Potra2n7c16069	1.82824e-07	0.0264619	cis
chr3_6806209_T_C	Potra2n7c16070	4.1016e-06	0.0473572	trans
chr3_6807210_G_A	Potra2n7c16070	4.1016e-06	0.0473572	trans
chr3_6807439_T_C	Potra2n7c16070	4.1016e-06	0.0473572	trans
chr3_6807951_C_A	Potra2n7c16070	1.41431e-06	0.0253826	trans
chr3_6808237_G_A	Potra2n7c16070	4.1016e-06	0.0473572	trans
chr3_6808335_G_T	Potra2n7c16070	4.1016e-06	0.0473572	trans
chr3_6808614_A_G	Potra2n7c16070	4.1016e-06	0.0473572	trans
chr3_6808671_G_A	Potra2n7c16070	4.1016e-06	0.0473572	trans
chr3_6808730_A_G	Potra2n7c16070	4.1016e-06	0.0473572	trans
chr6_3228132_C_A	Potra2n7c16070	3.06719e-06	0.0400419	trans
chr6_3228690_C_T	Potra2n7c16070	4.43698e-06	0.048073	trans
chr7_6819239_G_C	Potra2n7c16070	8.96734e-07	0.02075	cis
chr7_6836965_A_G	Potra2n7c16070	5.08248e-07	0.0133571	cis
chr7_6856573_T_C	Potra2n7c16070	3.14563e-06	0.0400419	cis
chr7_6872383_T_A	Potra2n7c16070	1.50763e-06	0.0253826	cis
chr7_6881912_A_C	Potra2n7c16070	2.79473e-06	0.0378942	cis
chr7_6882045_A_G	Potra2n7c16070	2.82938e-06	0.0380608	cis
chr7_6888680_G_A	Potra2n7c16070	2.54914e-06	0.0352668	cis
chr7_6894309_T_A	Potra2n7c16070	4.64459e-07	0.0123013	cis
chr7_6894314_A_T	Potra2n7c16070	5.20871e-07	0.0136362	cis
chr7_6898472_T_C	Potra2n7c16070	4.12089e-08	0.00215767	cis
chr7_6899711_G_A	Potra2n7c16070	3.50665e-07	0.00982253	cis
chr7_6902698_G_A	Potra2n7c16070	2.80145e-07	0.00814899	cis
chr7_6903264_T_C	Potra2n7c16070	4.62596e-09	0.000552413	cis
chr7_6903853_G_A	Potra2n7c16070	4.62596e-09	0.000552413	cis
chr7_6904030_G_A	Potra2n7c16070	1.00048e-09	0.000453998	cis
chr7_6904388_A_G	Potra2n7c16070	3.46675e-08	0.00187348	cis
chr7_6904440_A_G	Potra2n7c16070	3.5036e-09	0.000552413	cis
chr7_6904556_G_A	Potra2n7c16070	7.81738e-07	0.0186051	cis
chr7_6904631_A_G	Potra2n7c16070	3.87205e-06	0.0459162	cis
chr7_6904792_A_C	Potra2n7c16070	3.46675e-08	0.00187348	cis
chr7_6905127_T_C	Potra2n7c16070	7.81738e-07	0.0186051	cis
chr7_6905254_C_T	Potra2n7c16070	4.62596e-09	0.000552413	cis
chr7_6905366_A_G	Potra2n7c16070	4.62596e-09	0.000552413	cis
chr7_6905382_C_T	Potra2n7c16070	1.7351e-09	0.000552413	cis
chr7_6905453_T_A	Potra2n7c16070	4.62596e-09	0.000552413	cis
chr7_6905466_A_T	Potra2n7c16070	4.62596e-09	0.000552413	cis
chr7_6905580_T_C	Potra2n7c16070	4.62596e-09	0.000552413	cis
chr7_6905590_G_T	Potra2n7c16070	4.62596e-09	0.000552413	cis
chr7_6905638_G_A	Potra2n7c16070	6.66955e-08	0.00306741	cis
chr7_6906203_T_A	Potra2n7c16070	8.32159e-09	0.000775927	cis
chr7_6906234_G_A	Potra2n7c16070	1.46219e-08	0.00113099	cis
chr7_6906457_G_A	Potra2n7c16070	1.09085e-08	0.000905497	cis
chr7_6906542_G_A	Potra2n7c16070	1.52493e-07	0.00494396	cis
chr7_6906575_A_C	Potra2n7c16070	3.97897e-06	0.0469388	cis
chr7_6906625_T_C	Potra2n7c16070	1.05438e-06	0.0225955	cis
chr7_6906788_T_C	Potra2n7c16070	1.09085e-08	0.000905497	cis
chr7_6906964_C_T	Potra2n7c16070	7.26157e-09	0.000726873	cis
chr7_6907072_T_C	Potra2n7c16070	7.6216e-08	0.00338502	cis
chr7_6907121_G_T	Potra2n7c16070	3.24521e-08	0.00182555	cis
chr7_6907237_G_A	Potra2n7c16070	2.93223e-06	0.0388304	cis
chr7_6907660_C_T	Potra2n7c16070	2.2319e-07	0.00669247	cis
chr7_6907694_G_T	Potra2n7c16070	4.62596e-09	0.000552413	cis
chr7_6907720_T_A	Potra2n7c16070	4.62596e-09	0.000552413	cis
chr7_6907731_C_A	Potra2n7c16070	4.62596e-09	0.000552413	cis
chr7_6907790_G_A	Potra2n7c16070	2.65988e-08	0.00159346	cis
chr7_6911540_G_T	Potra2n7c16070	2.60615e-09	0.000552413	cis
chr7_6911677_T_C	Potra2n7c16070	1.04661e-06	0.0225955	cis
chr7_6911738_A_G	Potra2n7c16070	1.04661e-06	0.0225955	cis
chr7_6911887_C_T	Potra2n7c16070	4.80977e-06	0.049529	cis
chr7_6912077_C_T	Potra2n7c16070	2.60615e-09	0.000552413	cis
chr7_6912133_T_C	Potra2n7c16070	1.00461e-06	0.0219873	cis
chr7_6912146_A_G	Potra2n7c16070	1.00461e-06	0.0219873	cis
chr7_6912186_C_T	Potra2n7c16070	1.76548e-08	0.00125178	cis
chr7_6912236_A_G	Potra2n7c16070	1.00461e-06	0.0219873	cis
chr7_6912317_T_G	Potra2n7c16070	1.00461e-06	0.0219873	cis
chr7_6912348_A_G	Potra2n7c16070	7.97531e-07	0.0186549	cis
chr7_6912372_T_C	Potra2n7c16070	1.00461e-06	0.0219873	cis
chr7_6912379_T_C	Potra2n7c16070	1.99127e-06	0.0305959	cis
chr7_6912383_G_A	Potra2n7c16070	4.8444e-09	0.000556575	cis
chr7_6912528_C_T	Potra2n7c16070	2.60615e-09	0.000552413	cis
chr7_6912577_G_A	Potra2n7c16070	1.43919e-07	0.00477861	cis
chr7_6912638_C_T	Potra2n7c16070	3.19475e-07	0.00909862	cis
chr7_6912689_A_G	Potra2n7c16070	1.00461e-06	0.0219873	cis
chr7_6912731_T_C	Potra2n7c16070	2.60615e-09	0.000552413	cis
chr7_6912782_C_T	Potra2n7c16070	2.60615e-09	0.000552413	cis
chr7_6912784_A_G	Potra2n7c16070	1.67443e-08	0.00119972	cis
chr7_6912846_G_T	Potra2n7c16070	2.60615e-09	0.000552413	cis
chr7_6912867_C_T	Potra2n7c16070	3.78246e-07	0.0104235	cis
chr7_6913184_C_A	Potra2n7c16070	1.41601e-08	0.00113099	cis
chr7_6913270_C_T	Potra2n7c16070	2.60615e-09	0.000552413	cis
chr7_6913316_A_T	Potra2n7c16070	5.494e-08	0.00270986	cis
chr7_6913333_G_A	Potra2n7c16070	1.50963e-08	0.00115457	cis
chr7_6913378_T_C	Potra2n7c16070	1.6324e-06	0.0263925	cis
chr7_6913390_A_C	Potra2n7c16070	2.55702e-06	0.0353041	cis
chr7_6913475_G_T	Potra2n7c16070	7.82329e-09	0.000750012	cis
chr7_6913591_C_T	Potra2n7c16070	2.77578e-08	0.00160118	cis
chr7_6913655_G_A	Potra2n7c16070	8.11516e-09	0.000767187	cis
chr7_6913680_G_A	Potra2n7c16070	5.50866e-07	0.0138624	cis
chr7_6913695_C_A	Potra2n7c16070	7.82329e-09	0.000750012	cis
chr7_6913827_A_G	Potra2n7c16070	2.11674e-08	0.00143698	cis
chr7_6913860_T_C	Potra2n7c16070	5.50866e-07	0.0138624	cis
chr7_6913867_T_C	Potra2n7c16070	7.93499e-07	0.0186397	cis
chr7_6913931_T_C	Potra2n7c16070	2.88276e-07	0.00834984	cis
chr7_6913985_G_A	Potra2n7c16070	7.65851e-08	0.00338502	cis
chr7_6913997_G_A	Potra2n7c16070	1.17842e-07	0.00419955	cis
chr7_6914074_G_A	Potra2n7c16070	5.63052e-08	0.00275722	cis
chr7_6914177_T_C	Potra2n7c16070	2.72146e-06	0.0371226	cis
chr7_6914364_G_A	Potra2n7c16070	6.33394e-09	0.000643482	cis
chr7_6914366_A_T	Potra2n7c16070	6.33394e-09	0.000643482	cis
chr7_6914408_C_T	Potra2n7c16070	8.27941e-07	0.0192998	cis
chr7_6914503_C_T	Potra2n7c16070	4.51457e-08	0.00232798	cis
chr7_6914552_G_C	Potra2n7c16070	4.62596e-09	0.000552413	cis
chr7_6914561_G_A	Potra2n7c16070	4.62596e-09	0.000552413	cis
chr7_6914562_T_A	Potra2n7c16070	4.62596e-09	0.000552413	cis
chr7_6915363_C_T	Potra2n7c16070	4.62596e-09	0.000552413	cis
chr7_6915912_A_G	Potra2n7c16070	3.50162e-07	0.00982253	cis
chr7_6916461_A_T	Potra2n7c16070	1.66463e-08	0.00119972	cis
chr7_6916710_G_A	Potra2n7c16070	4.62596e-09	0.000552413	cis
chr7_6917678_G_A	Potra2n7c16070	1.26586e-07	0.00435168	cis
chr7_6919809_G_C	Potra2n7c16070	4.62596e-09	0.000552413	cis
chr7_6919890_G_T	Potra2n7c16070	4.62596e-09	0.000552413	cis
chr7_6919891_A_C	Potra2n7c16070	4.62596e-09	0.000552413	cis
chr7_6920861_A_G	Potra2n7c16070	4.62596e-09	0.000552413	cis
chr7_6921251_G_A	Potra2n7c16070	5.23319e-09	0.000556575	cis
chr7_6921372_T_A	Potra2n7c16070	4.62596e-09	0.000552413	cis
chr7_6921682_G_C	Potra2n7c16070	4.38015e-10	0.00037268	cis
chr7_6921703_T_C	Potra2n7c16070	6.87346e-10	0.000415442	cis
chr7_6921811_G_A	Potra2n7c16070	3.16387e-07	0.00904855	cis
chr7_6921919_T_G	Potra2n7c16070	1.40189e-07	0.00467758	cis
chr7_6922045_A_T	Potra2n7c16070	2.72742e-09	0.000552413	cis
chr7_6922046_A_T	Potra2n7c16070	2.72742e-09	0.000552413	cis
chr7_6922063_A_T	Potra2n7c16070	1.24778e-07	0.0043113	cis
chr7_6922079_C_T	Potra2n7c16070	1.99115e-06	0.0305959	cis
chr7_6922150_A_G	Potra2n7c16070	1.47649e-07	0.00483175	cis
chr7_6922195_C_T	Potra2n7c16070	1.3888e-07	0.00465671	cis
chr7_6922205_G_T	Potra2n7c16070	2.42074e-08	0.00159346	cis
chr7_6922211_A_G	Potra2n7c16070	7.93444e-10	0.000415442	cis
chr7_6922248_A_G	Potra2n7c16070	2.98169e-06	0.0393323	cis
chr7_6922252_T_C	Potra2n7c16070	1.37956e-07	0.00464866	cis
chr7_6922272_A_T	Potra2n7c16070	6.05373e-09	0.000633938	cis
chr7_6922292_C_T	Potra2n7c16070	1.05261e-08	0.000895597	cis
chr7_6922298_G_A	Potra2n7c16070	3.85558e-07	0.0105822	cis
chr7_6922315_C_T	Potra2n7c16070	1.36657e-09	0.000516768	cis
chr7_6922327_T_G	Potra2n7c16070	5.88982e-08	0.00286359	cis
chr7_6922595_C_A	Potra2n7c16070	1.67174e-09	0.000552413	cis
chr7_6922822_C_T	Potra2n7c16070	2.12317e-07	0.00639461	cis
chr7_6922973_A_C	Potra2n7c16070	4.62596e-09	0.000552413	cis
chr7_6923078_T_C	Potra2n7c16070	9.46421e-11	0.000288585	cis
chr7_6923080_T_A	Potra2n7c16070	7.54332e-08	0.00338502	cis
chr7_6923083_A_T	Potra2n7c16070	7.54332e-08	0.00338502	cis
chr7_6923190_T_C	Potra2n7c16070	1.79337e-07	0.00554862	cis
chr7_6923208_T_A	Potra2n7c16070	2.72784e-06	0.0371352	cis
chr7_6923224_T_C	Potra2n7c16070	9.08958e-08	0.00357332	cis
chr7_6923280_G_A	Potra2n7c16070	6.44383e-08	0.00303233	cis
chr7_6923341_C_T	Potra2n7c16070	4.60916e-07	0.0122577	cis
chr7_6923353_C_T	Potra2n7c16070	1.45215e-08	0.00113099	cis
chr7_6923357_A_C	Potra2n7c16070	1.45215e-08	0.00113099	cis
chr7_6923371_T_C	Potra2n7c16070	1.45215e-08	0.00113099	cis
chr7_6923377_G_A	Potra2n7c16070	1.45215e-08	0.00113099	cis
chr7_6923385_T_C	Potra2n7c16070	6.23016e-10	0.000415442	cis
chr7_6923434_T_C	Potra2n7c16070	8.76969e-08	0.00357332	cis
chr7_6923441_T_A	Potra2n7c16070	2.73898e-08	0.00159346	cis
chr7_6923461_A_G	Potra2n7c16070	2.73898e-08	0.00159346	cis
chr7_6923472_C_T	Potra2n7c16070	4.62596e-09	0.000552413	cis
chr7_6923479_C_T	Potra2n7c16070	4.62596e-09	0.000552413	cis
chr7_6923545_C_T	Potra2n7c16070	2.73898e-08	0.00159346	cis
chr7_6923559_T_C	Potra2n7c16070	8.68082e-10	0.000422056	cis
chr7_6923565_T_C	Potra2n7c16070	2.73898e-08	0.00159346	cis
chr7_6923568_A_G	Potra2n7c16070	1.10309e-09	0.000469274	cis
chr7_6923569_A_G	Potra2n7c16070	1.79337e-07	0.00554862	cis
chr7_6923700_T_G	Potra2n7c16070	4.98117e-08	0.00249304	cis
chr7_6923708_T_C	Potra2n7c16070	1.61114e-10	0.000288585	cis
chr7_6923811_G_A	Potra2n7c16070	3.42987e-06	0.0413691	cis
chr7_6923832_G_A	Potra2n7c16070	1.79337e-07	0.00554862	cis
chr7_6923846_C_T	Potra2n7c16070	4.6101e-07	0.0122577	cis
chr7_6923895_C_T	Potra2n7c16070	2.73898e-08	0.00159346	cis
chr7_6923980_T_C	Potra2n7c16070	2.73898e-08	0.00159346	cis
chr7_6924064_T_C	Potra2n7c16070	2.71887e-07	0.00794273	cis
chr7_6924144_C_T	Potra2n7c16070	5.49908e-07	0.0138624	cis
chr7_6924294_G_T	Potra2n7c16070	5.16749e-09	0.000556575	cis
chr7_6924427_G_A	Potra2n7c16070	2.13223e-08	0.00143698	cis
chr7_6924466_T_A	Potra2n7c16070	2.49787e-08	0.00159346	cis
chr7_6924577_G_A	Potra2n7c16070	1.18066e-06	0.0239179	cis
chr7_6924726_G_A	Potra2n7c16070	2.11986e-10	0.000288585	cis
chr7_6924759_G_A	Potra2n7c16070	3.60965e-09	0.000552413	cis
chr7_6924828_T_C	Potra2n7c16070	8.58115e-08	0.00357332	cis
chr7_6924922_T_C	Potra2n7c16070	2.13223e-08	0.00143698	cis
chr7_6924944_G_A	Potra2n7c16070	2.13223e-08	0.00143698	cis
chr7_6924960_C_T	Potra2n7c16070	5.16749e-09	0.000556575	cis
chr7_6924986_A_T	Potra2n7c16070	2.11986e-10	0.000288585	cis
chr7_6925014_C_T	Potra2n7c16070	4.04649e-08	0.00213514	cis
chr7_6925017_T_C	Potra2n7c16070	3.00194e-09	0.000552413	cis
chr7_6925040_C_T	Potra2n7c16070	7.61891e-09	0.000750012	cis
chr7_6925059_A_T	Potra2n7c16070	2.49787e-08	0.00159346	cis
chr7_6925111_C_T	Potra2n7c16070	1.52531e-07	0.00494396	cis
chr7_6925332_C_T	Potra2n7c16070	5.34921e-08	0.0026577	cis
chr7_6925387_G_A	Potra2n7c16070	2.42892e-11	0.00016533	cis
chr7_6925404_A_G	Potra2n7c16070	6.14326e-08	0.00294474	cis
chr7_6925410_G_A	Potra2n7c16070	8.49376e-08	0.00357332	cis
chr7_6925452_C_T	Potra2n7c16070	2.73898e-08	0.00159346	cis
chr7_6925507_A_G	Potra2n7c16070	2.73898e-08	0.00159346	cis
chr7_6925517_T_C	Potra2n7c16070	2.73898e-08	0.00159346	cis
chr7_6925528_T_A	Potra2n7c16070	4.38015e-10	0.00037268	cis
chr7_6925793_C_T	Potra2n7c16070	7.60679e-08	0.00338502	cis
chr7_6925966_G_A	Potra2n7c16070	3.85015e-08	0.00204741	cis
chr7_6925979_G_A	Potra2n7c16070	2.60019e-08	0.00159346	cis
chr7_6926028_T_A	Potra2n7c16070	6.11742e-08	0.00294474	cis
chr7_6926074_C_A	Potra2n7c16070	1.5897e-08	0.0011635	cis
chr7_6926079_G_A	Potra2n7c16070	1.5897e-08	0.0011635	cis
chr7_6926138_A_G	Potra2n7c16070	7.79723e-10	0.000415442	cis
chr7_6926550_A_G	Potra2n7c16070	2.38087e-07	0.00701555	cis
chr7_6926555_C_T	Potra2n7c16070	2.28456e-07	0.00677121	cis
chr7_6926653_C_T	Potra2n7c16070	6.92726e-08	0.00316455	cis
chr7_6926706_T_C	Potra2n7c16070	2.28673e-07	0.00677121	cis
chr7_6926709_T_A	Potra2n7c16070	4.33326e-08	0.00225155	cis
chr7_6926785_A_G	Potra2n7c16070	3.65869e-06	0.0437673	cis
chr7_6927034_T_C	Potra2n7c16070	9.16795e-09	0.000789918	cis
chr7_6927170_C_T	Potra2n7c16070	2.73898e-08	0.00159346	cis
chr7_6927315_A_G	Potra2n7c16070	8.07922e-08	0.0035474	cis
chr7_6927412_T_C	Potra2n7c16070	1.69516e-06	0.0270856	cis
chr7_6927520_C_T	Potra2n7c16070	4.38015e-10	0.00037268	cis
chr7_6927645_C_G	Potra2n7c16070	1.16178e-07	0.00416203	cis
chr7_6927667_C_T	Potra2n7c16070	2.28801e-07	0.00677121	cis
chr7_6928006_A_T	Potra2n7c16070	5.99846e-10	0.000415442	cis
chr7_6928189_A_C	Potra2n7c16070	3.46675e-08	0.00187348	cis
chr7_6928315_A_G	Potra2n7c16070	4.62596e-09	0.000552413	cis
chr7_6935772_T_G	Potra2n7c16070	1.19459e-09	0.000478306	cis
chr7_6936135_A_T	Potra2n7c16070	9.36847e-08	0.00357332	cis
chr7_6936174_G_A	Potra2n7c16070	9.76446e-08	0.00357332	cis
chr7_6936297_T_C	Potra2n7c16070	1.23811e-07	0.00429971	cis
chr7_6936311_T_C	Potra2n7c16070	1.23811e-07	0.00429971	cis
chr7_6936322_T_C	Potra2n7c16070	1.23811e-07	0.00429971	cis
chr7_6936373_G_A	Potra2n7c16070	9.76446e-08	0.00357332	cis
chr7_6936476_T_C	Potra2n7c16070	3.21298e-07	0.00911241	cis
chr7_6936485_A_G	Potra2n7c16070	9.76446e-08	0.00357332	cis
chr7_6938838_G_A	Potra2n7c16070	9.76139e-08	0.00357332	cis
chr7_6938893_C_T	Potra2n7c16070	4.98587e-09	0.000556575	cis
chr7_6938903_G_A	Potra2n7c16070	3.49555e-08	0.00187348	cis
chr7_6938930_A_G	Potra2n7c16070	3.49555e-08	0.00187348	cis
chr7_6938939_G_T	Potra2n7c16070	3.49555e-08	0.00187348	cis
chr7_6938950_A_G	Potra2n7c16070	1.54631e-08	0.00115662	cis
chr7_6938953_C_A	Potra2n7c16070	2.99107e-08	0.00171087	cis
chr7_6938968_A_C	Potra2n7c16070	1.54631e-08	0.00115662	cis
chr7_6939031_C_T	Potra2n7c16070	6.54873e-08	0.00303233	cis
chr7_6939037_A_G	Potra2n7c16070	6.54873e-08	0.00303233	cis
chr7_6939038_G_A	Potra2n7c16070	6.54873e-08	0.00303233	cis
chr7_6939051_T_A	Potra2n7c16070	8.18224e-08	0.0035474	cis
chr7_6939055_A_C	Potra2n7c16070	4.55831e-08	0.00233286	cis
chr7_6939067_A_G	Potra2n7c16070	1.92856e-07	0.00586032	cis
chr7_6939068_A_G	Potra2n7c16070	1.98865e-08	0.00139548	cis
chr7_6939081_T_C	Potra2n7c16070	1.55129e-06	0.0253826	cis
chr7_6939082_G_T	Potra2n7c16070	1.30076e-07	0.00444918	cis
chr7_6939119_A_G	Potra2n7c16070	1.71008e-07	0.00536406	cis
chr7_6939130_T_C	Potra2n7c16070	1.03289e-07	0.00375967	cis
chr7_6939155_A_T	Potra2n7c16070	5.20139e-09	0.000556575	cis
chr7_6939207_T_G	Potra2n7c16070	1.36464e-06	0.0253826	cis
chr7_6939224_A_G	Potra2n7c16070	1.8352e-06	0.0285851	cis
chr7_6939230_T_A	Potra2n7c16070	3.68078e-06	0.0438774	cis
chr7_6939240_A_G	Potra2n7c16070	2.51015e-06	0.034869	cis
chr7_6939289_G_A	Potra2n7c16070	3.82117e-06	0.0454712	cis
chr7_6939358_C_T	Potra2n7c16070	4.33116e-06	0.048073	cis
chr7_6939359_G_A	Potra2n7c16070	2.26714e-06	0.0330344	cis
chr7_6939386_C_T	Potra2n7c16070	2.0432e-07	0.00618111	cis
chr7_6939388_G_T	Potra2n7c16070	2.22083e-08	0.00148201	cis
chr7_6939416_C_A	Potra2n7c16070	9.1326e-08	0.00357332	cis
chr7_6939425_G_A	Potra2n7c16070	4.85597e-07	0.0128113	cis
chr7_6939722_T_C	Potra2n7c16070	8.34992e-08	0.00357332	cis
chr7_6939759_C_T	Potra2n7c16070	9.76446e-08	0.00357332	cis
chr7_6939773_C_A	Potra2n7c16070	9.14425e-09	0.000789918	cis
chr7_6939779_C_T	Potra2n7c16070	9.14425e-09	0.000789918	cis
chr7_6939780_T_A	Potra2n7c16070	9.76446e-08	0.00357332	cis
chr7_6939785_T_C	Potra2n7c16070	9.76446e-08	0.00357332	cis
chr7_6939799_T_C	Potra2n7c16070	4.23119e-07	0.0114743	cis
chr7_6939823_A_G	Potra2n7c16070	9.45647e-07	0.0214664	cis
chr7_6939826_T_C	Potra2n7c16070	9.45647e-07	0.0214664	cis
chr7_6939846_G_A	Potra2n7c16070	6.5846e-07	0.0160643	cis
chr7_6939857_A_G	Potra2n7c16070	2.88264e-06	0.0386246	cis
chr7_6939889_A_G	Potra2n7c16070	4.80241e-08	0.00242138	cis
chr7_6939955_G_A	Potra2n7c16070	9.76446e-08	0.00357332	cis
chr7_6939969_A_G	Potra2n7c16070	9.76446e-08	0.00357332	cis
chr7_6940017_T_C	Potra2n7c16070	1.24504e-06	0.0245641	cis
chr7_6940018_C_T	Potra2n7c16070	1.24504e-06	0.0245641	cis
chr7_6940023_T_C	Potra2n7c16070	9.49267e-07	0.0214664	cis
chr7_6940026_A_G	Potra2n7c16070	9.49267e-07	0.0214664	cis
chr7_6940613_G_T	Potra2n7c16070	9.14425e-09	0.000789918	cis
chr7_6940720_A_G	Potra2n7c16070	9.76446e-08	0.00357332	cis
chr7_6940862_T_G	Potra2n7c16070	9.14425e-09	0.000789918	cis
chr7_6941036_G_C	Potra2n7c16070	9.76446e-08	0.00357332	cis
chr7_6941040_T_C	Potra2n7c16070	9.76446e-08	0.00357332	cis
chr7_6941052_G_A	Potra2n7c16070	9.76446e-08	0.00357332	cis
chr7_6941053_C_T	Potra2n7c16070	9.76446e-08	0.00357332	cis
chr7_6941152_G_A	Potra2n7c16070	9.76446e-08	0.00357332	cis
chr7_6942264_A_T	Potra2n7c16070	9.56007e-08	0.00357332	cis
chr7_6942420_G_A	Potra2n7c16070	9.76446e-08	0.00357332	cis
chr7_6942462_C_T	Potra2n7c16070	9.14425e-09	0.000789918	cis
chr7_6942503_G_T	Potra2n7c16070	9.76446e-08	0.00357332	cis
chr7_6942905_G_T	Potra2n7c16070	9.76446e-08	0.00357332	cis
chr7_6943000_C_T	Potra2n7c16070	9.76446e-08	0.00357332	cis
chr7_6943153_G_A	Potra2n7c16070	5.39547e-07	0.0138624	cis
chr7_6943219_A_T	Potra2n7c16070	1.64168e-07	0.00519741	cis
chr7_6943235_T_C	Potra2n7c16070	1.64168e-07	0.00519741	cis
chr7_6943267_G_A	Potra2n7c16070	1.64168e-07	0.00519741	cis
chr7_6943324_A_G	Potra2n7c16070	1.11251e-07	0.00402796	cis
chr7_6943517_T_C	Potra2n7c16070	1.85245e-07	0.00565431	cis
chr7_6943560_G_A	Potra2n7c16070	7.60519e-07	0.0182276	cis
chr7_6943594_C_A	Potra2n7c16070	7.60519e-07	0.0182276	cis
chr7_6943637_T_C	Potra2n7c16070	1.85245e-07	0.00565431	cis
chr7_6943952_C_G	Potra2n7c16070	7.94144e-07	0.0186397	cis
chr7_6944277_A_G	Potra2n7c16070	1.5875e-07	0.00512116	cis
chr7_6944532_A_G	Potra2n7c16070	3.1435e-07	0.00902821	cis
chr7_6945204_A_G	Potra2n7c16070	3.22959e-08	0.00182555	cis
chr7_6947537_A_C	Potra2n7c16070	1.16401e-06	0.0237929	cis
chr7_6947540_A_G	Potra2n7c16070	1.16401e-06	0.0237929	cis
chr7_6947543_A_G	Potra2n7c16070	1.16401e-06	0.0237929	cis
chr7_6947670_G_A	Potra2n7c16070	1.16401e-06	0.0237929	cis
chr7_6948068_A_G	Potra2n7c16070	1.16401e-06	0.0237929	cis
chr7_6948202_T_C	Potra2n7c16070	3.38963e-06	0.0409808	cis
chr7_6948244_C_T	Potra2n7c16070	2.99882e-06	0.0394066	cis
chr7_6948881_C_A	Potra2n7c16070	8.15266e-08	0.0035474	cis
chr7_6949608_C_T	Potra2n7c16070	8.77508e-07	0.0203855	cis
chr7_6949619_T_A	Potra2n7c16070	1.76502e-06	0.0279395	cis
chr7_6949644_T_A	Potra2n7c16070	2.9989e-06	0.0394066	cis
chr7_6949645_A_G	Potra2n7c16070	4.16589e-07	0.0113424	cis
chr7_6950590_C_T	Potra2n7c16070	1.16401e-06	0.0237929	cis
chr7_6950668_T_C	Potra2n7c16070	1.16401e-06	0.0237929	cis
chr7_6950687_A_G	Potra2n7c16070	6.06734e-07	0.0150177	cis
chr7_6950711_A_G	Potra2n7c16070	4.37623e-06	0.048073	cis
chr7_6950712_T_C	Potra2n7c16070	4.37623e-06	0.048073	cis
chr7_6950853_A_G	Potra2n7c16070	4.47058e-06	0.048073	cis
chr7_6951110_T_A	Potra2n7c16070	1.16401e-06	0.0237929	cis
chr7_6951346_G_A	Potra2n7c16070	8.7529e-08	0.00357332	cis
chr7_6951475_C_A	Potra2n7c16070	1.16401e-06	0.0237929	cis
chr7_6953866_A_T	Potra2n7c16070	3.64867e-07	0.0101784	cis
chr7_6955073_G_A	Potra2n7c16070	4.32927e-06	0.048073	cis
chr7_6955286_T_G	Potra2n7c16070	4.71009e-09	0.000552762	cis
chr7_6955305_G_A	Potra2n7c16070	5.49426e-07	0.0138624	cis
chr7_6955400_A_C	Potra2n7c16070	1.60884e-07	0.00516553	cis
chr7_6955430_A_G	Potra2n7c16070	9.13396e-08	0.00357332	cis
chr7_6955512_G_A	Potra2n7c16070	1.21026e-07	0.00426832	cis
chr7_6955513_C_A	Potra2n7c16070	1.21026e-07	0.00426832	cis
chr7_6957185_G_A	Potra2n7c16070	1.30546e-06	0.0253826	cis
chr7_6957430_T_A	Potra2n7c16070	1.33747e-07	0.00455189	cis
chr7_6957484_A_G	Potra2n7c16070	6.27167e-08	0.00298527	cis
chr7_6957487_T_C	Potra2n7c16070	1.33393e-06	0.0253826	cis
chr7_6957494_C_T	Potra2n7c16070	1.47084e-07	0.00483175	cis
chr7_6957495_A_G	Potra2n7c16070	1.47084e-07	0.00483175	cis
chr7_6957497_T_C	Potra2n7c16070	1.15674e-07	0.00416203	cis
chr7_6958238_G_A	Potra2n7c16070	3.15179e-06	0.0400419	cis
chr7_6958660_T_C	Potra2n7c16070	1.59651e-06	0.0259715	cis
chr7_6958693_A_G	Potra2n7c16070	1.59651e-06	0.0259715	cis
chr7_6958718_A_T	Potra2n7c16070	4.78911e-08	0.00242138	cis
chr7_6958934_G_A	Potra2n7c16070	1.83182e-07	0.00564193	cis
chr7_6959007_C_A	Potra2n7c16070	3.95348e-06	0.0467191	cis
chr7_6959398_T_C	Potra2n7c16070	2.62639e-07	0.00770563	cis
chr7_6959414_G_A	Potra2n7c16070	1.10237e-06	0.0234484	cis
chr7_6960901_T_C	Potra2n7c16070	2.89904e-06	0.038692	cis
chr7_6960902_T_C	Potra2n7c16070	1.35867e-07	0.00460101	cis
chr7_6967075_T_C	Potra2n7c16070	9.86307e-07	0.0219873	cis
chr7_6969248_G_A	Potra2n7c16070	3.70175e-07	0.0102426	cis
chr7_6969980_G_A	Potra2n7c16070	1.29576e-06	0.0253826	cis
chr7_6974008_A_G	Potra2n7c16070	7.07141e-07	0.0171292	cis
chr7_6990821_G_T	Potra2n7c16070	2.89702e-06	0.038692	cis
chr7_7010768_A_C	Potra2n7c16070	1.4476e-06	0.0253826	cis
chr7_7010925_G_A	Potra2n7c16070	4.83158e-06	0.0496785	cis
chr7_7011254_G_A	Potra2n7c16070	3.20128e-06	0.0400419	cis
chr7_7011256_G_T	Potra2n7c16070	3.20128e-06	0.0400419	cis
chr7_7011258_G_T	Potra2n7c16070	3.20128e-06	0.0400419	cis
chr7_7011406_C_T	Potra2n7c16070	1.52821e-06	0.0253826	cis
chr7_7011679_G_A	Potra2n7c16070	3.20128e-06	0.0400419	cis
chr7_7011786_C_T	Potra2n7c16070	3.20128e-06	0.0400419	cis
chr7_7011825_A_G	Potra2n7c16070	2.0731e-06	0.031639	cis
chr7_7019598_G_A	Potra2n7c16070	3.20128e-06	0.0400419	cis
chr7_7021243_C_A	Potra2n7c16070	4.37538e-06	0.048073	cis
chr7_7024278_G_A	Potra2n7c16070	4.16124e-06	0.0473784	cis
chr7_7036251_G_T	Potra2n7c16070	4.51296e-06	0.048073	cis
chr7_7036726_T_C	Potra2n7c16070	3.2827e-06	0.0401446	cis
chr7_7036728_C_T	Potra2n7c16070	3.2827e-06	0.0401446	cis
chr7_7036989_T_G	Potra2n7c16070	3.20128e-06	0.0400419	cis
chr7_7037001_C_T	Potra2n7c16070	3.20128e-06	0.0400419	cis
chr7_7037837_G_A	Potra2n7c16070	3.20128e-06	0.0400419	cis
chr7_7038817_G_A	Potra2n7c16070	3.20128e-06	0.0400419	cis
chr7_7039207_A_G	Potra2n7c16070	2.438e-06	0.0341892	cis
chr7_7057906_A_G	Potra2n7c16070	4.10088e-06	0.0473572	cis
chr7_7066523_A_G	Potra2n7c16070	4.39419e-06	0.048073	cis
chr7_7067274_T_C	Potra2n7c16070	4.05534e-06	0.0473572	cis
chr7_7092520_T_C	Potra2n7c16070	5.70824e-07	0.0142324	cis
chr7_7092557_A_C	Potra2n7c16070	3.67785e-07	0.010218	cis
chr7_7092804_G_A	Potra2n7c16070	1.81672e-06	0.0284929	cis
chr7_7094755_A_C	Potra2n7c16070	2.10148e-06	0.0318948	cis
chr7_7099358_T_C	Potra2n7c16070	1.68871e-06	0.0270459	cis
chr7_7260488_A_T	Potra2n7c16070	9.95478e-07	0.0219873	cis
chr7_7265600_T_C	Potra2n7c16070	2.1985e-06	0.0325096	cis
chr7_7265602_A_G	Potra2n7c16070	4.46103e-06	0.048073	cis
chr7_7265625_A_G	Potra2n7c16070	4.46103e-06	0.048073	cis
chr7_7265785_T_C	Potra2n7c16070	2.1985e-06	0.0325096	cis
chr7_7266448_A_G	Potra2n7c16070	2.44112e-06	0.0341892	cis
chr7_7267163_C_T	Potra2n7c16070	3.04846e-07	0.00879236	cis
chr7_7267579_A_C	Potra2n7c16070	2.1985e-06	0.0325096	cis
chr7_7268220_T_A	Potra2n7c16070	4.46103e-06	0.048073	cis
chr7_7307907_G_C	Potra2n7c16070	2.40748e-06	0.0340033	cis
chr7_7316576_A_G	Potra2n7c16070	2.63273e-06	0.0361295	cis
chr7_7327713_A_G	Potra2n7c16070	2.92586e-06	0.0388304	cis
chr7_7327771_A_G	Potra2n7c16070	6.5066e-07	0.0159311	cis
chr7_7328192_T_G	Potra2n7c16070	1.68313e-06	0.0270201	cis
chr7_7338181_A_T	Potra2n7c16070	1.30532e-06	0.0253826	cis
chr7_7338218_C_T	Potra2n7c16070	2.17463e-06	0.0325096	cis
chr7_7343938_A_G	Potra2n7c16070	4.626e-06	0.048073	cis
chr7_7345565_C_A	Potra2n7c16070	6.36409e-07	0.0156385	cis
chr7_7345934_G_A	Potra2n7c16070	4.626e-06	0.048073	cis
chr7_7346465_C_G	Potra2n7c16070	4.626e-06	0.048073	cis
chr7_7346588_G_A	Potra2n7c16070	4.626e-06	0.048073	cis
chr7_7347617_G_C	Potra2n7c16070	3.17255e-06	0.0400419	cis
chr7_7347736_A_G	Potra2n7c16070	1.55042e-06	0.0253826	cis
chr7_7348446_A_G	Potra2n7c16070	1.55042e-06	0.0253826	cis
chr7_7349334_T_G	Potra2n7c16070	1.55042e-06	0.0253826	cis
chr7_7351606_T_A	Potra2n7c16070	4.626e-06	0.048073	cis
chr7_7351924_A_G	Potra2n7c16070	1.55042e-06	0.0253826	cis
chr7_7352049_C_A	Potra2n7c16070	4.626e-06	0.048073	cis
chr7_7352087_T_C	Potra2n7c16070	4.626e-06	0.048073	cis
chr7_7352226_A_G	Potra2n7c16070	1.55042e-06	0.0253826	cis
chr7_7352452_T_A	Potra2n7c16070	1.17162e-06	0.0238768	cis
chr7_7352639_G_A	Potra2n7c16070	2.31576e-06	0.0330344	cis
chr7_7352829_A_T	Potra2n7c16070	1.55042e-06	0.0253826	cis
chr7_7355669_A_T	Potra2n7c16070	4.626e-06	0.048073	cis
chr7_7356396_A_G	Potra2n7c16070	4.626e-06	0.048073	cis
chr7_7358312_T_A	Potra2n7c16070	4.626e-06	0.048073	cis
chr7_7360934_A_G	Potra2n7c16070	4.626e-06	0.048073	cis
chr7_7361190_A_G	Potra2n7c16070	1.45549e-06	0.0253826	cis
chr7_7361663_A_G	Potra2n7c16070	3.24769e-06	0.0401199	cis
chr7_7362687_T_C	Potra2n7c16070	1.3553e-06	0.0253826	cis
chr7_7363215_G_C	Potra2n7c16070	3.4339e-06	0.0413691	cis
chr7_7364111_T_C	Potra2n7c16070	1.55042e-06	0.0253826	cis
chr7_7367552_T_C	Potra2n7c16070	1.05333e-06	0.0225955	cis
chr7_7369245_T_C	Potra2n7c16070	1.30532e-06	0.0253826	cis
chr7_7369478_A_G	Potra2n7c16070	1.55042e-06	0.0253826	cis
chr7_7369501_T_C	Potra2n7c16070	4.626e-06	0.048073	cis
chr7_7370100_A_C	Potra2n7c16070	1.55042e-06	0.0253826	cis
chr7_7371339_A_G	Potra2n7c16070	2.73924e-06	0.037216	cis
chr7_7372636_A_G	Potra2n7c16070	2.00765e-06	0.0307781	cis
chr7_7379143_C_T	Potra2n7c16070	1.20987e-06	0.0241502	cis
chr7_7379384_C_A	Potra2n7c16070	1.20987e-06	0.0241502	cis
chr7_7379704_C_T	Potra2n7c16070	2.1985e-06	0.0325096	cis
chr7_7379736_T_C	Potra2n7c16070	4.46103e-06	0.048073	cis
chr7_7380181_C_A	Potra2n7c16070	4.46103e-06	0.048073	cis
chr7_7380226_A_C	Potra2n7c16070	2.1985e-06	0.0325096	cis
chr7_7381608_C_T	Potra2n7c16070	1.93395e-06	0.0299178	cis
chr7_7381643_A_C	Potra2n7c16070	1.20987e-06	0.0241502	cis
chr7_7381646_C_T	Potra2n7c16070	2.1985e-06	0.0325096	cis
chr7_7382012_G_A	Potra2n7c16070	3.37432e-06	0.0408684	cis
chr7_7382017_C_T	Potra2n7c16070	1.31632e-06	0.0253826	cis
chr7_7382294_T_C	Potra2n7c16070	2.1985e-06	0.0325096	cis
chr7_7383543_C_T	Potra2n7c16070	1.20987e-06	0.0241502	cis
chr7_7384735_G_A	Potra2n7c16070	2.1985e-06	0.0325096	cis
chr7_7386592_C_T	Potra2n7c16070	1.82886e-06	0.0285516	cis
chr7_7433187_A_C	Potra2n7c16070	2.1985e-06	0.0325096	cis
chr7_7433893_C_T	Potra2n7c16070	3.59796e-06	0.0431167	cis
chr7_7441433_C_T	Potra2n7c16070	1.55042e-06	0.0253826	cis
chr7_7441607_G_A	Potra2n7c16070	4.626e-06	0.048073	cis
chr7_7442875_C_A	Potra2n7c16070	1.55042e-06	0.0253826	cis
chr7_7443815_T_C	Potra2n7c16070	4.626e-06	0.048073	cis
chr7_7448471_G_A	Potra2n7c16070	2.42987e-06	0.0341723	cis
chr7_7449917_T_G	Potra2n7c16070	3.0435e-06	0.0399157	cis
chr7_7450383_C_T	Potra2n7c16070	5.69782e-07	0.0142324	cis
chr7_7452993_G_A	Potra2n7c16070	4.626e-06	0.048073	cis
chr7_7457235_G_A	Potra2n7c16070	4.5399e-06	0.048073	cis
chr7_7486054_G_A	Potra2n7c16070	1.45362e-06	0.0253826	cis
chr7_7486097_C_T	Potra2n7c16070	1.45362e-06	0.0253826	cis
chr7_7486480_A_G	Potra2n7c16070	3.29917e-06	0.0401446	cis
chr7_7487561_C_G	Potra2n7c16070	4.34848e-07	0.0117456	cis
chr7_7491059_C_A	Potra2n7c16070	3.29917e-06	0.0401446	cis
chr7_7491278_T_C	Potra2n7c16070	3.29917e-06	0.0401446	cis
chr7_7492191_G_A	Potra2n7c16070	3.29917e-06	0.0401446	cis
chr7_7492218_C_T	Potra2n7c16070	1.45362e-06	0.0253826	cis
chr7_7492549_T_C	Potra2n7c16070	3.29917e-06	0.0401446	cis
chr7_7494752_T_G	Potra2n7c16070	3.29917e-06	0.0401446	cis
chr7_7498114_T_C	Potra2n7c16070	2.91249e-06	0.0387954	cis
chr7_7498341_G_A	Potra2n7c16070	2.10392e-06	0.0318948	cis
chr7_7498463_T_C	Potra2n7c16070	1.78549e-06	0.0281327	cis
chr7_7498679_C_T	Potra2n7c16070	2.18339e-06	0.0325096	cis
chr7_7500652_A_G	Potra2n7c16070	2.07885e-06	0.0316558	cis
chr7_7500759_T_C	Potra2n7c16070	4.14622e-06	0.0473784	cis
chr7_7500911_T_C	Potra2n7c16070	4.27285e-06	0.048073	cis
chr7_7501958_T_G	Potra2n7c16070	4.27285e-06	0.048073	cis
chr7_7507411_G_A	Potra2n7c16070	1.68313e-06	0.0270201	cis
chr7_7507651_T_C	Potra2n7c16070	3.22961e-06	0.0400419	cis
chr7_7508137_A_C	Potra2n7c16070	2.32469e-06	0.0330344	cis
chr7_7508980_G_A	Potra2n7c16070	6.80792e-07	0.0165498	cis
chr7_7509442_T_C	Potra2n7c16070	2.32469e-06	0.0330344	cis
chr7_7512448_C_T	Potra2n7c16070	5.51912e-07	0.0138624	cis
chr7_7512576_A_G	Potra2n7c16070	2.81666e-06	0.0380099	cis
chr7_7512610_C_T	Potra2n7c16070	1.70667e-07	0.00536406	cis
chr7_7513967_G_A	Potra2n7c16070	5.51912e-07	0.0138624	cis
chr7_7516429_A_G	Potra2n7c16070	3.59086e-06	0.0431075	cis
chr7_7516544_T_C	Potra2n7c16070	7.44803e-07	0.0179775	cis
chr7_7517039_G_T	Potra2n7c16070	9.79293e-07	0.0219873	cis
chr7_7518082_C_T	Potra2n7c16070	2.32469e-06	0.0330344	cis
chr7_7518224_G_A	Potra2n7c16070	5.51912e-07	0.0138624	cis
chr7_7518245_G_A	Potra2n7c16070	5.51912e-07	0.0138624	cis
chr7_7518394_G_T	Potra2n7c16070	5.51912e-07	0.0138624	cis
chr7_7518641_A_G	Potra2n7c16070	2.32469e-06	0.0330344	cis
chr7_7519536_T_C	Potra2n7c16070	1.17574e-06	0.0238892	cis
chr7_7519655_C_T	Potra2n7c16070	5.51912e-07	0.0138624	cis
chr7_7519858_T_A	Potra2n7c16070	2.32469e-06	0.0330344	cis
chr7_7519888_T_C	Potra2n7c16070	2.20179e-06	0.0325096	cis
chr7_7520071_T_G	Potra2n7c16070	1.85926e-06	0.0288937	cis
chr7_7520450_T_C	Potra2n7c16070	3.22961e-06	0.0400419	cis
chr7_7520528_T_C	Potra2n7c16070	4.10489e-06	0.0473572	cis
chr7_7521643_T_C	Potra2n7c16070	3.22961e-06	0.0400419	cis
chr7_7522108_G_A	Potra2n7c16070	3.22961e-06	0.0400419	cis
chr7_7523007_G_T	Potra2n7c16070	2.32469e-06	0.0330344	cis
chr7_7524085_A_G	Potra2n7c16070	2.32469e-06	0.0330344	cis
chr7_7524648_C_T	Potra2n7c16070	3.22961e-06	0.0400419	cis
chr7_7525411_T_C	Potra2n7c16070	2.32469e-06	0.0330344	cis
chr7_7526541_C_T	Potra2n7c16070	1.51648e-06	0.0253826	cis
chr7_7526556_C_T	Potra2n7c16070	1.51648e-06	0.0253826	cis
chr7_7532090_T_C	Potra2n7c16070	2.59429e-06	0.0357461	cis
chr7_7532174_T_C	Potra2n7c16070	2.34072e-06	0.0331929	cis
chr7_7532417_C_T	Potra2n7c16070	4.27758e-06	0.048073	cis
chr7_7533408_T_A	Potra2n7c16070	2.02813e-06	0.0310222	cis
chr7_7533430_G_A	Potra2n7c16070	2.54312e-06	0.0352551	cis
chr7_7533626_C_T	Potra2n7c16070	1.48733e-06	0.0253826	cis
chr7_7534061_C_A	Potra2n7c16070	1.03196e-06	0.0224417	cis
chr7_7534751_C_A	Potra2n7c16070	1.60587e-06	0.0260254	cis
chr7_7535051_G_T	Potra2n7c16070	1.44754e-06	0.0253826	cis
chr7_7536842_C_A	Potra2n7c16070	2.277e-06	0.0330344	cis
chr7_7557902_A_G	Potra2n7c16070	4.03154e-07	0.0110207	cis
chr7_7559245_G_T	Potra2n7c16070	2.48297e-06	0.0345621	cis
chr7_7559876_G_A	Potra2n7c16070	6.35192e-07	0.0156385	cis
chr7_7568830_A_G	Potra2n7c16070	4.71772e-06	0.0487319	cis
chr7_7569211_G_T	Potra2n7c16070	2.48297e-06	0.0345621	cis
chr7_7569556_A_G	Potra2n7c16070	2.48297e-06	0.0345621	cis
chr7_7569924_G_A	Potra2n7c16070	3.24088e-07	0.00915342	cis
chr7_7569967_A_C	Potra2n7c16070	7.86398e-07	0.0186397	cis
chr7_7570126_C_T	Potra2n7c16070	4.63626e-06	0.0481062	cis
chr7_7576103_C_T	Potra2n7c16070	2.86721e-06	0.0384936	cis
chr7_7578840_T_G	Potra2n7c16070	2.32469e-06	0.0330344	cis
chr7_7581733_T_C	Potra2n7c16070	3.22961e-06	0.0400419	cis
chr7_7582430_A_T	Potra2n7c16070	2.32469e-06	0.0330344	cis
chr7_7582601_T_C	Potra2n7c16070	3.22961e-06	0.0400419	cis
chr7_7582777_A_C	Potra2n7c16070	1.05895e-06	0.0225955	cis
chr7_7583089_T_C	Potra2n7c16070	3.22961e-06	0.0400419	cis
chr7_7583424_A_G	Potra2n7c16070	4.16241e-06	0.0473784	cis
chr7_7587303_C_T	Potra2n7c16070	4.626e-06	0.048073	cis
chr7_7587543_G_T	Potra2n7c16070	4.626e-06	0.048073	cis
chr7_7589697_A_G	Potra2n7c16070	1.55042e-06	0.0253826	cis
chr7_7589801_A_G	Potra2n7c16070	4.626e-06	0.048073	cis
chr7_7590539_C_T	Potra2n7c16070	1.55042e-06	0.0253826	cis
chr7_7590799_G_T	Potra2n7c16070	1.20987e-06	0.0241502	cis
chr7_7591824_T_G	Potra2n7c16070	1.55042e-06	0.0253826	cis
chr7_7594064_T_C	Potra2n7c16070	1.55042e-06	0.0253826	cis
chr7_7594579_G_A	Potra2n7c16070	1.55042e-06	0.0253826	cis
chr7_7595691_A_G	Potra2n7c16070	1.55042e-06	0.0253826	cis
chr7_7602080_G_A	Potra2n7c16070	4.626e-06	0.048073	cis
chr7_7602874_G_A	Potra2n7c16070	1.59872e-06	0.0259715	cis
chr7_7602912_G_A	Potra2n7c16070	4.56197e-07	0.0122577	cis
chr7_7603327_C_T	Potra2n7c16070	4.626e-06	0.048073	cis
chr7_7604344_T_C	Potra2n7c16070	1.40722e-06	0.0253826	cis
chr7_7604799_A_G	Potra2n7c16070	4.71804e-06	0.0487319	cis
chr7_7609196_A_C	Potra2n7c16070	1.55042e-06	0.0253826	cis
chr7_7612112_C_A	Potra2n7c16070	4.626e-06	0.048073	cis
chr7_7612375_C_T	Potra2n7c16070	3.52382e-06	0.0423774	cis
chr7_7614897_T_C	Potra2n7c16070	4.16132e-06	0.0473784	cis
chr7_7622746_C_G	Potra2n7c16070	4.16132e-06	0.0473784	cis
chr7_7622862_T_C	Potra2n7c16070	4.16132e-06	0.0473784	cis
chr7_7623304_A_G	Potra2n7c16070	4.16132e-06	0.0473784	cis
chr7_7627765_G_A	Potra2n7c16070	4.16132e-06	0.0473784	cis
chr7_7628172_C_T	Potra2n7c16070	8.99297e-07	0.02075	cis
chr7_7628540_A_G	Potra2n7c16070	4.626e-06	0.048073	cis
chr7_7629165_A_T	Potra2n7c16070	1.78549e-06	0.0281327	cis
chr7_7629900_C_T	Potra2n7c16070	1.55042e-06	0.0253826	cis
chr7_7630287_A_C	Potra2n7c16070	1.55042e-06	0.0253826	cis
chr7_7630571_A_C	Potra2n7c16070	4.06252e-06	0.0473572	cis
chr7_7634392_A_T	Potra2n7c16070	4.626e-06	0.048073	cis
chr7_7634576_A_G	Potra2n7c16070	1.55042e-06	0.0253826	cis
chr7_7635215_A_T	Potra2n7c16070	1.55042e-06	0.0253826	cis
chr7_7638325_T_C	Potra2n7c16070	4.626e-06	0.048073	cis
chr7_7639103_G_A	Potra2n7c16070	4.626e-06	0.048073	cis
chr7_7639422_G_A	Potra2n7c16070	2.61921e-06	0.0360166	cis
chr7_7639433_C_T	Potra2n7c16070	1.55042e-06	0.0253826	cis
chr7_7639541_G_A	Potra2n7c16070	4.626e-06	0.048073	cis
chr7_7639647_A_G	Potra2n7c16070	1.55042e-06	0.0253826	cis
chr7_7639998_G_A	Potra2n7c16070	1.55042e-06	0.0253826	cis
chr7_7639999_T_C	Potra2n7c16070	1.55042e-06	0.0253826	cis
chr7_7640327_C_G	Potra2n7c16070	4.626e-06	0.048073	cis
chr7_7640440_A_T	Potra2n7c16070	1.55042e-06	0.0253826	cis
chr7_7642340_A_G	Potra2n7c16070	4.626e-06	0.048073	cis
chr7_7643094_A_T	Potra2n7c16070	1.92113e-06	0.0297872	cis
chr7_7646233_A_G	Potra2n7c16070	4.626e-06	0.048073	cis
chr7_7646378_C_T	Potra2n7c16070	9.62459e-07	0.0216926	cis
chr7_7736482_A_G	Potra2n7c16070	7.90538e-07	0.0186397	cis
chr7_7770788_G_A	Potra2n7c16070	2.40786e-06	0.0340033	cis
chr7_7788924_A_G	Potra2n7c16070	2.65973e-06	0.0364266	cis
chr7_7798122_G_A	Potra2n7c16070	2.68114e-06	0.0366461	cis
chr7_7810032_T_C	Potra2n7c16070	1.05866e-06	0.0225955	cis
chr7_7835597_A_T	Potra2n7c16070	4.6014e-07	0.0122577	cis
chr7_7837416_G_C	Potra2n7c16070	3.20128e-06	0.0400419	cis
chr7_7837491_A_T	Potra2n7c16070	3.20128e-06	0.0400419	cis
chr7_7842614_C_T	Potra2n7c16070	1.55042e-06	0.0253826	cis
chr7_7843930_A_T	Potra2n7c16070	1.55042e-06	0.0253826	cis
chr7_7844122_A_G	Potra2n7c16070	1.55042e-06	0.0253826	cis
chr7_7844406_A_G	Potra2n7c16070	5.73673e-07	0.0142512	cis
chr7_7844444_A_G	Potra2n7c16070	1.65077e-06	0.0266264	cis
chr7_7844664_T_C	Potra2n7c16070	1.55042e-06	0.0253826	cis
chr7_7844939_A_G	Potra2n7c16070	1.55042e-06	0.0253826	cis
chr7_7847980_T_C	Potra2n7c16070	1.55042e-06	0.0253826	cis
chr7_7848467_C_T	Potra2n7c16070	1.55042e-06	0.0253826	cis
chr7_7848510_G_A	Potra2n7c16070	1.55042e-06	0.0253826	cis
chr7_7852281_T_A	Potra2n7c16070	3.22938e-06	0.0400419	cis
chr7_7853167_T_G	Potra2n7c16070	9.45392e-07	0.0214664	cis
chr7_7861259_T_C	Potra2n7c16070	1.55042e-06	0.0253826	cis
chr7_7863579_C_G	Potra2n7c16070	4.626e-06	0.048073	cis
chr7_7863679_G_A	Potra2n7c16070	1.55042e-06	0.0253826	cis
chr7_7863753_G_T	Potra2n7c16070	4.626e-06	0.048073	cis
chr7_7865360_G_A	Potra2n7c16070	1.55042e-06	0.0253826	cis
chr7_7865713_A_G	Potra2n7c16070	1.55042e-06	0.0253826	cis
chr7_7866377_A_G	Potra2n7c16070	4.626e-06	0.048073	cis
chr7_7866447_C_T	Potra2n7c16070	1.55042e-06	0.0253826	cis
chr7_7867024_A_G	Potra2n7c16070	1.55042e-06	0.0253826	cis
chr7_7873265_G_A	Potra2n7c16070	1.23461e-06	0.0245003	cis
chr7_7881913_G_A	Potra2n7c16070	4.0786e-06	0.0473572	cis
chr7_7882344_T_G	Potra2n7c16070	4.67962e-06	0.0484822	cis
chr7_7887156_A_T	Potra2n7c16070	1.13586e-06	0.0237929	cis
chr7_7887166_G_A	Potra2n7c16070	1.13586e-06	0.0237929	cis
chr7_7887171_T_G	Potra2n7c16070	1.13586e-06	0.0237929	cis
chr7_7888133_C_T	Potra2n7c16070	1.71685e-06	0.0272403	cis
chr7_7888210_C_G	Potra2n7c16070	1.71685e-06	0.0272403	cis
chr7_7888713_G_A	Potra2n7c16070	1.71685e-06	0.0272403	cis
chr7_7889272_C_A	Potra2n7c16070	2.93149e-06	0.0388304	cis
chr7_7901899_C_T	Potra2n7c16070	4.46038e-06	0.048073	cis
chr7_7902243_C_G	Potra2n7c16070	1.80428e-06	0.0283631	cis
chr7_7902559_T_G	Potra2n7c16070	3.30867e-06	0.0401446	cis
chr7_7902817_A_G	Potra2n7c16070	3.30867e-06	0.0401446	cis
chr7_7903713_T_C	Potra2n7c16070	4.46038e-06	0.048073	cis
chr7_7905047_A_G	Potra2n7c16070	4.46038e-06	0.048073	cis
chr7_7906014_A_C	Potra2n7c16070	3.67577e-06	0.0438774	cis
chr7_7906635_A_G	Potra2n7c16070	4.33116e-06	0.048073	cis
chr7_7907323_G_T	Potra2n7c16070	1.42094e-06	0.0253826	cis
chr7_7908098_T_G	Potra2n7c16070	1.42094e-06	0.0253826	cis
chr7_7909139_T_C	Potra2n7c16070	2.22573e-06	0.0325803	cis
chr7_7909206_T_A	Potra2n7c16070	2.22573e-06	0.0325803	cis
chr7_7910747_A_G	Potra2n7c16070	2.22573e-06	0.0325803	cis
chr7_7911092_T_C	Potra2n7c16070	2.22573e-06	0.0325803	cis
chr7_7912781_A_G	Potra2n7c16070	2.42352e-06	0.0341536	cis
chr7_7913222_G_T	Potra2n7c16070	3.18119e-06	0.0400419	cis
chr7_7913819_G_T	Potra2n7c16070	3.18119e-06	0.0400419	cis
chr7_7920374_G_T	Potra2n7c16070	4.73979e-06	0.0488823	cis
chr7_7920903_A_G	Potra2n7c16070	2.32469e-06	0.0330344	cis
chr7_7923239_G_A	Potra2n7c16070	3.90516e-06	0.0462283	cis
chr7_7926147_T_C	Potra2n7c16070	3.22961e-06	0.0400419	cis
chr7_7926166_T_C	Potra2n7c16070	3.1584e-06	0.0400419	cis
chr7_7932438_G_A	Potra2n7c16070	4.626e-06	0.048073	cis
chr7_7934639_G_A	Potra2n7c16070	1.55042e-06	0.0253826	cis
chr7_7938539_G_T	Potra2n7c16070	3.82842e-06	0.045478	cis
chr7_7952095_T_C	Potra2n7c16070	1.02913e-06	0.0224417	cis
chr7_7952858_A_G	Potra2n7c16070	1.55042e-06	0.0253826	cis
chr7_7954268_G_A	Potra2n7c16070	1.55042e-06	0.0253826	cis
chr7_7954424_C_T	Potra2n7c16070	9.45392e-07	0.0214664	cis
chr7_7965023_C_T	Potra2n7c16070	1.55042e-06	0.0253826	cis
chr7_7968197_C_T	Potra2n7c16070	1.31825e-06	0.0253826	cis
chr7_7969654_T_C	Potra2n7c16070	4.626e-06	0.048073	cis
chr7_7971040_T_C	Potra2n7c16070	3.24769e-06	0.0401199	cis
chr7_7972307_T_C	Potra2n7c16070	4.626e-06	0.048073	cis
chr7_7972419_T_C	Potra2n7c16070	1.10981e-06	0.0235332	cis
chr7_7988523_A_G	Potra2n7c16070	2.98018e-06	0.0393323	cis
chr7_8024928_G_A	Potra2n7c16070	3.22298e-06	0.0400419	cis
chr9_2928096_C_T	Potra2n7c16070	1.8227e-06	0.0285208	trans
chr16_8586728_G_A	Potra2n7c16070	1.98706e-06	0.0305959	trans
chr16_8586928_C_T	Potra2n7c16070	2.82002e-06	0.0380099	trans
chr16_8586967_T_C	Potra2n7c16070	2.82002e-06	0.0380099	trans
chr16_8590873_C_T	Potra2n7c16070	1.5211e-06	0.0253826	trans
chr18_7927764_G_A	Potra2n7c16070	1.23201e-06	0.0245003	trans
chr7_6928006_A_T	Potra2n7c16072	9.41006e-09	0.00800644	cis
chr7_6938838_G_A	Potra2n7c16072	3.34292e-08	0.0206857	cis
chr7_6938893_C_T	Potra2n7c16072	1.72174e-08	0.0117194	cis
chr7_6938953_C_A	Potra2n7c16072	7.76194e-08	0.0440277	cis
chr7_6939155_A_T	Potra2n7c16072	2.92832e-09	0.00573775	cis
chr7_6939773_C_A	Potra2n7c16072	5.90069e-09	0.00573775	cis
chr7_6939779_C_T	Potra2n7c16072	5.90069e-09	0.00573775	cis
chr7_6940613_G_T	Potra2n7c16072	5.90069e-09	0.00573775	cis
chr7_6940862_T_G	Potra2n7c16072	5.90069e-09	0.00573775	cis
chr7_6942462_C_T	Potra2n7c16072	5.90069e-09	0.00573775	cis
chr7_6948881_C_A	Potra2n7c16072	8.66391e-08	0.0453636	cis
chr7_6955073_G_A	Potra2n7c16072	1.31885e-08	0.00997445	cis
chr7_6955286_T_G	Potra2n7c16072	4.41559e-09	0.00573775	cis
chr7_6923568_A_G	Potra2n7c16080	6.0726e-08	0.00317957	cis
chr7_6923708_T_C	Potra2n7c16080	1.87373e-06	0.0415055	cis
chr7_6925387_G_A	Potra2n7c16080	1.67271e-06	0.0389919	cis
chr7_6926653_C_T	Potra2n7c16080	1.39752e-06	0.0361691	cis
chr7_6938903_G_A	Potra2n7c16080	1.97695e-06	0.0423162	cis
chr7_6938930_A_G	Potra2n7c16080	1.97695e-06	0.0423162	cis
chr7_6938939_G_T	Potra2n7c16080	1.97695e-06	0.0423162	cis
chr7_6939082_G_T	Potra2n7c16080	1.76622e-06	0.0399407	cis
chr7_6939117_T_G	Potra2n7c16080	1.7648e-06	0.0399407	cis
chr7_6939722_T_C	Potra2n7c16080	1.30781e-06	0.0346376	cis
chr7_6939889_A_G	Potra2n7c16080	1.19326e-06	0.0333177	cis
chr7_6943153_G_A	Potra2n7c16080	2.12301e-06	0.0444638	cis
chr7_6943219_A_T	Potra2n7c16080	1.2394e-06	0.0334772	cis
chr7_6943235_T_C	Potra2n7c16080	1.2394e-06	0.0334772	cis
chr7_6943267_G_A	Potra2n7c16080	1.2394e-06	0.0334772	cis
chr7_6945204_A_G	Potra2n7c16080	5.25636e-07	0.0222227	cis
chr7_6951346_G_A	Potra2n7c16080	1.05772e-06	0.0333177	cis
chr7_6955305_G_A	Potra2n7c16080	1.31588e-06	0.0347163	cis
chr7_6957430_T_A	Potra2n7c16080	1.21584e-06	0.0333703	cis
chr7_6957484_A_G	Potra2n7c16080	1.59998e-06	0.0384835	cis
chr7_6957494_C_T	Potra2n7c16080	1.54862e-06	0.0383308	cis
chr7_6957495_A_G	Potra2n7c16080	1.54862e-06	0.0383308	cis
chr7_6957497_T_C	Potra2n7c16080	2.39588e-06	0.0488264	cis
chr7_6959176_C_T	Potra2n7c16080	1.90859e-06	0.0415055	cis
chr7_7010768_A_C	Potra2n7c16080	1.78391e-09	0.000161901	cis
chr7_7010904_T_G	Potra2n7c16080	1.33197e-08	0.000824214	cis
chr7_7010925_G_A	Potra2n7c16080	3.63855e-09	0.00029484	cis
chr7_7011254_G_A	Potra2n7c16080	8.55083e-10	9.09043e-05	cis
chr7_7011256_G_T	Potra2n7c16080	8.55083e-10	9.09043e-05	cis
chr7_7011258_G_T	Potra2n7c16080	8.55083e-10	9.09043e-05	cis
chr7_7011406_C_T	Potra2n7c16080	1.54978e-09	0.000146513	cis
chr7_7011509_A_G	Potra2n7c16080	2.37773e-07	0.0113178	cis
chr7_7011679_G_A	Potra2n7c16080	8.55083e-10	9.09043e-05	cis
chr7_7011786_C_T	Potra2n7c16080	8.55083e-10	9.09043e-05	cis
chr7_7011825_A_G	Potra2n7c16080	2.62137e-09	0.000228755	cis
chr7_7019259_T_C	Potra2n7c16080	4.6013e-09	0.000359997	cis
chr7_7019548_G_A	Potra2n7c16080	2.0833e-09	0.000184161	cis
chr7_7019598_G_A	Potra2n7c16080	8.55083e-10	9.09043e-05	cis
chr7_7021243_C_A	Potra2n7c16080	2.88163e-09	0.000248284	cis
chr7_7021376_G_A	Potra2n7c16080	3.18513e-08	0.00182187	cis
chr7_7022708_C_T	Potra2n7c16080	1.46569e-07	0.00739	cis
chr7_7024084_G_A	Potra2n7c16080	4.32192e-09	0.00034207	cis
chr7_7024086_G_A	Potra2n7c16080	1.72105e-09	0.000158306	cis
chr7_7024278_G_A	Potra2n7c16080	9.06307e-09	0.000649365	cis
chr7_7024306_G_A	Potra2n7c16080	5.24014e-08	0.00278657	cis
chr7_7024326_A_G	Potra2n7c16080	1.16688e-08	0.000735424	cis
chr7_7024465_C_T	Potra2n7c16080	1.23109e-09	0.000118024	cis
chr7_7025211_T_G	Potra2n7c16080	5.13457e-09	0.000392691	cis
chr7_7027996_G_A	Potra2n7c16080	1.16688e-08	0.000735424	cis
chr7_7029095_T_C	Potra2n7c16080	1.16688e-08	0.000735424	cis
chr7_7029169_T_A	Potra2n7c16080	3.22845e-09	0.000274689	cis
chr7_7029982_A_T	Potra2n7c16080	1.05214e-08	0.000682055	cis
chr7_7029998_T_A	Potra2n7c16080	1.05214e-08	0.000682055	cis
chr7_7030354_T_C	Potra2n7c16080	1.46122e-06	0.0369742	cis
chr7_7030427_C_T	Potra2n7c16080	7.22108e-09	0.000528514	cis
chr7_7030488_T_C	Potra2n7c16080	7.69622e-10	9.09043e-05	cis
chr7_7030596_T_A	Potra2n7c16080	9.73088e-09	0.000682055	cis
chr7_7030600_G_A	Potra2n7c16080	1.50718e-08	0.000899906	cis
chr7_7030673_A_G	Potra2n7c16080	1.50718e-08	0.000899906	cis
chr7_7030911_A_C	Potra2n7c16080	7.69622e-10	9.09043e-05	cis
chr7_7032444_G_A	Potra2n7c16080	7.22108e-09	0.000528514	cis
chr7_7032984_C_T	Potra2n7c16080	7.22108e-09	0.000528514	cis
chr7_7033259_C_T	Potra2n7c16080	7.69622e-10	9.09043e-05	cis
chr7_7033317_A_G	Potra2n7c16080	7.22108e-09	0.000528514	cis
chr7_7033792_A_G	Potra2n7c16080	1.23109e-09	0.000118024	cis
chr7_7034225_C_T	Potra2n7c16080	1.04085e-08	0.000682055	cis
chr7_7034322_G_A	Potra2n7c16080	1.23109e-09	0.000118024	cis
chr7_7034493_C_T	Potra2n7c16080	4.95921e-08	0.00265795	cis
chr7_7034775_A_G	Potra2n7c16080	1.23109e-09	0.000118024	cis
chr7_7034881_G_T	Potra2n7c16080	1.04085e-08	0.000682055	cis
chr7_7034903_G_A	Potra2n7c16080	1.23109e-09	0.000118024	cis
chr7_7035251_A_T	Potra2n7c16080	1.04085e-08	0.000682055	cis
chr7_7035352_G_A	Potra2n7c16080	1.04085e-08	0.000682055	cis
chr7_7035524_G_A	Potra2n7c16080	1.04085e-08	0.000682055	cis
chr7_7035887_T_G	Potra2n7c16080	1.04085e-08	0.000682055	cis
chr7_7035982_C_T	Potra2n7c16080	1.04085e-08	0.000682055	cis
chr7_7036039_G_A	Potra2n7c16080	3.4609e-08	0.00194689	cis
chr7_7036251_G_T	Potra2n7c16080	1.22783e-08	0.000766741	cis
chr7_7036321_G_A	Potra2n7c16080	6.01273e-08	0.00317263	cis
chr7_7036397_C_T	Potra2n7c16080	2.15812e-07	0.0104182	cis
chr7_7036419_C_T	Potra2n7c16080	1.59185e-09	0.000148428	cis
chr7_7036678_C_T	Potra2n7c16080	7.96655e-10	9.09043e-05	cis
chr7_7036726_T_C	Potra2n7c16080	1.39156e-08	0.000845712	cis
chr7_7036728_C_T	Potra2n7c16080	1.39156e-08	0.000845712	cis
chr7_7036989_T_G	Potra2n7c16080	8.55083e-10	9.09043e-05	cis
chr7_7037001_C_T	Potra2n7c16080	8.55083e-10	9.09043e-05	cis
chr7_7037304_C_A	Potra2n7c16080	1.95777e-10	3.02863e-05	cis
chr7_7037695_C_T	Potra2n7c16080	3.28295e-09	0.000275878	cis
chr7_7037754_C_T	Potra2n7c16080	4.09039e-09	0.000327554	cis
chr7_7037837_G_A	Potra2n7c16080	8.55083e-10	9.09043e-05	cis
chr7_7037925_C_T	Potra2n7c16080	7.30978e-11	1.30936e-05	cis
chr7_7038288_C_A	Potra2n7c16080	7.30978e-11	1.30936e-05	cis
chr7_7038682_C_T	Potra2n7c16080	7.30978e-11	1.30936e-05	cis
chr7_7038817_G_A	Potra2n7c16080	8.55083e-10	9.09043e-05	cis
chr7_7039207_A_G	Potra2n7c16080	8.68082e-10	9.09043e-05	cis
chr7_7039400_G_T	Potra2n7c16080	5.23697e-10	7.42636e-05	cis
chr7_7041280_G_A	Potra2n7c16080	3.59083e-09	0.000294479	cis
chr7_7044567_T_G	Potra2n7c16080	5.28265e-11	1.11083e-05	cis
chr7_7045805_A_G	Potra2n7c16080	1.92198e-09	0.000172136	cis
chr7_7045926_C_T	Potra2n7c16080	3.59083e-09	0.000294479	cis
chr7_7047032_T_C	Potra2n7c16080	1.6503e-06	0.0386018	cis
chr7_7047406_G_T	Potra2n7c16080	5.28265e-11	1.11083e-05	cis
chr7_7047563_C_T	Potra2n7c16080	5.28265e-11	1.11083e-05	cis
chr7_7047593_C_A	Potra2n7c16080	5.28265e-11	1.11083e-05	cis
chr7_7048911_C_T	Potra2n7c16080	1.66839e-08	0.000978987	cis
chr7_7048916_G_A	Potra2n7c16080	1.66839e-08	0.000978987	cis
chr7_7049239_A_G	Potra2n7c16080	5.28265e-11	1.11083e-05	cis
chr7_7049252_C_T	Potra2n7c16080	5.28265e-11	1.11083e-05	cis
chr7_7049404_C_T	Potra2n7c16080	2.68814e-08	0.00155062	cis
chr7_7049649_C_A	Potra2n7c16080	5.28265e-11	1.11083e-05	cis
chr7_7052507_C_T	Potra2n7c16080	5.28265e-11	1.11083e-05	cis
chr7_7053763_G_A	Potra2n7c16080	5.28265e-11	1.11083e-05	cis
chr7_7053871_G_A	Potra2n7c16080	5.71189e-11	1.11083e-05	cis
chr7_7053948_C_T	Potra2n7c16080	1.43295e-11	1.11083e-05	cis
chr7_7053963_G_A	Potra2n7c16080	4.49598e-11	1.11083e-05	cis
chr7_7054025_T_A	Potra2n7c16080	5.28265e-11	1.11083e-05	cis
chr7_7055010_C_T	Potra2n7c16080	5.28265e-11	1.11083e-05	cis
chr7_7055094_G_A	Potra2n7c16080	4.58853e-10	6.64527e-05	cis
chr7_7055176_G_A	Potra2n7c16080	5.28265e-11	1.11083e-05	cis
chr7_7055358_C_T	Potra2n7c16080	5.28265e-11	1.11083e-05	cis
chr7_7055370_G_A	Potra2n7c16080	2.09762e-11	1.11083e-05	cis
chr7_7055442_T_G	Potra2n7c16080	5.28265e-11	1.11083e-05	cis
chr7_7057397_T_C	Potra2n7c16080	5.28265e-11	1.11083e-05	cis
chr7_7057819_A_G	Potra2n7c16080	2.09762e-11	1.11083e-05	cis
chr7_7057855_G_A	Potra2n7c16080	5.28265e-11	1.11083e-05	cis
chr7_7057906_A_G	Potra2n7c16080	2.12153e-10	3.20903e-05	cis
chr7_7057990_A_C	Potra2n7c16080	4.17091e-11	1.11083e-05	cis
chr7_7059425_G_C	Potra2n7c16080	1.10888e-09	0.000114361	cis
chr7_7059541_T_A	Potra2n7c16080	5.71189e-11	1.11083e-05	cis
chr7_7060014_A_G	Potra2n7c16080	3.08582e-10	4.56614e-05	cis
chr7_7062535_G_A	Potra2n7c16080	5.65829e-11	1.11083e-05	cis
chr7_7063014_A_G	Potra2n7c16080	5.28265e-11	1.11083e-05	cis
chr7_7063306_T_C	Potra2n7c16080	3.13627e-11	1.11083e-05	cis
chr7_7063642_T_C	Potra2n7c16080	2.54616e-11	1.11083e-05	cis
chr7_7063644_G_A	Potra2n7c16080	3.13627e-11	1.11083e-05	cis
chr7_7063713_C_T	Potra2n7c16080	3.13627e-11	1.11083e-05	cis
chr7_7063742_G_A	Potra2n7c16080	4.1263e-07	0.0185091	cis
chr7_7063743_G_A	Potra2n7c16080	4.44079e-11	1.11083e-05	cis
chr7_7063799_G_A	Potra2n7c16080	7.75706e-11	1.32515e-05	cis
chr7_7063839_G_A	Potra2n7c16080	7.7873e-11	1.32515e-05	cis
chr7_7064152_C_T	Potra2n7c16080	1.61715e-10	2.55988e-05	cis
chr7_7064924_C_T	Potra2n7c16080	3.13627e-11	1.11083e-05	cis
chr7_7064998_C_G	Potra2n7c16080	3.13627e-11	1.11083e-05	cis
chr7_7065123_G_A	Potra2n7c16080	2.01283e-08	0.001171	cis
chr7_7065504_G_A	Potra2n7c16080	1.1621e-10	1.88336e-05	cis
chr7_7066523_A_G	Potra2n7c16080	8.54051e-11	1.41787e-05	cis
chr7_7066549_G_A	Potra2n7c16080	5.28265e-11	1.11083e-05	cis
chr7_7066687_C_T	Potra2n7c16080	5.28265e-11	1.11083e-05	cis
chr7_7067274_T_C	Potra2n7c16080	3.3462e-11	1.11083e-05	cis
chr7_7078643_C_A	Potra2n7c16080	9.05876e-08	0.00463611	cis
chr7_7259331_T_C	Potra2n7c16080	5.7771e-07	0.0234066	cis
chr7_7272622_C_A	Potra2n7c16080	2.01533e-06	0.0428679	cis
chr7_7273024_G_C	Potra2n7c16080	9.60426e-07	0.0330169	cis
chr7_7297188_A_G	Potra2n7c16080	1.39735e-06	0.0361691	cis
chr7_7307183_T_C	Potra2n7c16080	1.15708e-06	0.0333177	cis
chr7_7329900_A_G	Potra2n7c16080	2.18086e-06	0.0455353	cis
chr7_7334027_G_T	Potra2n7c16080	7.21295e-07	0.0275823	cis
chr7_7341817_T_C	Potra2n7c16080	2.34966e-06	0.0480284	cis
chr7_7343938_A_G	Potra2n7c16080	1.20267e-06	0.0333177	cis
chr7_7345458_C_T	Potra2n7c16080	4.13325e-07	0.0185091	cis
chr7_7345934_G_A	Potra2n7c16080	1.20267e-06	0.0333177	cis
chr7_7346465_C_G	Potra2n7c16080	1.20267e-06	0.0333177	cis
chr7_7346588_G_A	Potra2n7c16080	1.20267e-06	0.0333177	cis
chr7_7346940_T_C	Potra2n7c16080	3.34215e-08	0.00189576	cis
chr7_7351606_T_A	Potra2n7c16080	1.20267e-06	0.0333177	cis
chr7_7351952_T_A	Potra2n7c16080	8.73045e-07	0.0316094	cis
chr7_7352049_C_A	Potra2n7c16080	1.20267e-06	0.0333177	cis
chr7_7352087_T_C	Potra2n7c16080	1.20267e-06	0.0333177	cis
chr7_7355669_A_T	Potra2n7c16080	1.20267e-06	0.0333177	cis
chr7_7356396_A_G	Potra2n7c16080	1.20267e-06	0.0333177	cis
chr7_7358312_T_A	Potra2n7c16080	1.20267e-06	0.0333177	cis
chr7_7360934_A_G	Potra2n7c16080	1.20267e-06	0.0333177	cis
chr7_7365270_T_C	Potra2n7c16080	1.52644e-06	0.0381986	cis
chr7_7369501_T_C	Potra2n7c16080	1.20267e-06	0.0333177	cis
chr7_7371339_A_G	Potra2n7c16080	1.30598e-06	0.0346376	cis
chr7_7374537_C_T	Potra2n7c16080	5.6691e-07	0.0234066	cis
chr7_7374780_C_G	Potra2n7c16080	1.42675e-06	0.0362369	cis
chr7_7377866_G_A	Potra2n7c16080	5.91583e-07	0.0236867	cis
chr7_7441607_G_A	Potra2n7c16080	1.20267e-06	0.0333177	cis
chr7_7443815_T_C	Potra2n7c16080	1.20267e-06	0.0333177	cis
chr7_7448471_G_A	Potra2n7c16080	7.55779e-07	0.0286683	cis
chr7_7449917_T_G	Potra2n7c16080	4.27216e-07	0.0187625	cis
chr7_7452993_G_A	Potra2n7c16080	1.20267e-06	0.0333177	cis
chr7_7467183_C_T	Potra2n7c16080	8.50547e-07	0.0314643	cis
chr7_7469949_C_T	Potra2n7c16080	5.67722e-07	0.0234066	cis
chr7_7470233_C_T	Potra2n7c16080	2.29289e-07	0.0109908	cis
chr7_7470412_T_C	Potra2n7c16080	4.80577e-07	0.0204447	cis
chr7_7480494_G_A	Potra2n7c16080	1.71685e-06	0.0394583	cis
chr7_7481071_C_A	Potra2n7c16080	7.5812e-07	0.0286683	cis
chr7_7482461_A_C	Potra2n7c16080	2.25208e-06	0.0464523	cis
chr7_7482982_C_T	Potra2n7c16080	1.84362e-06	0.0412795	cis
chr7_7516429_A_G	Potra2n7c16080	1.57484e-06	0.0384835	cis
chr7_7558491_A_G	Potra2n7c16080	1.82359e-06	0.0409659	cis
chr7_7581800_A_T	Potra2n7c16080	1.96784e-06	0.0423162	cis
chr7_7587303_C_T	Potra2n7c16080	1.20267e-06	0.0333177	cis
chr7_7587543_G_T	Potra2n7c16080	1.20267e-06	0.0333177	cis
chr7_7589801_A_G	Potra2n7c16080	1.20267e-06	0.0333177	cis
chr7_7602080_G_A	Potra2n7c16080	1.20267e-06	0.0333177	cis
chr7_7602874_G_A	Potra2n7c16080	2.07853e-06	0.0439376	cis
chr7_7603327_C_T	Potra2n7c16080	1.20267e-06	0.0333177	cis
chr7_7604344_T_C	Potra2n7c16080	4.75885e-07	0.0203724	cis
chr7_7605225_C_T	Potra2n7c16080	1.75592e-06	0.0399407	cis
chr7_7610715_C_T	Potra2n7c16080	1.37327e-06	0.0360905	cis
chr7_7612112_C_A	Potra2n7c16080	1.20267e-06	0.0333177	cis
chr7_7612375_C_T	Potra2n7c16080	7.17006e-08	0.00372553	cis
chr7_7616720_A_G	Potra2n7c16080	1.08277e-07	0.00550006	cis
chr7_7616870_G_A	Potra2n7c16080	9.17336e-07	0.0320311	cis
chr7_7618293_T_G	Potra2n7c16080	9.17336e-07	0.0320311	cis
chr7_7618460_G_A	Potra2n7c16080	9.17336e-07	0.0320311	cis
chr7_7618508_G_A	Potra2n7c16080	9.17336e-07	0.0320311	cis
chr7_7619167_C_T	Potra2n7c16080	1.51678e-07	0.00759137	cis
chr7_7620153_A_T	Potra2n7c16080	4.70704e-07	0.0202781	cis
chr7_7620958_A_G	Potra2n7c16080	9.17336e-07	0.0320311	cis
chr7_7621141_T_A	Potra2n7c16080	2.08711e-07	0.0102204	cis
chr7_7621421_T_C	Potra2n7c16080	7.52581e-08	0.00388076	cis
chr7_7621991_A_T	Potra2n7c16080	6.92423e-07	0.0266278	cis
chr7_7626521_G_A	Potra2n7c16080	3.33587e-07	0.0153421	cis
chr7_7627546_T_C	Potra2n7c16080	6.57253e-07	0.0260101	cis
chr7_7628540_A_G	Potra2n7c16080	1.20267e-06	0.0333177	cis
chr7_7630571_A_C	Potra2n7c16080	2.08739e-06	0.0439885	cis
chr7_7634392_A_T	Potra2n7c16080	1.20267e-06	0.0333177	cis
chr7_7638325_T_C	Potra2n7c16080	1.20267e-06	0.0333177	cis
chr7_7639103_G_A	Potra2n7c16080	1.20267e-06	0.0333177	cis
chr7_7639541_G_A	Potra2n7c16080	1.20267e-06	0.0333177	cis
chr7_7640327_C_G	Potra2n7c16080	1.20267e-06	0.0333177	cis
chr7_7642340_A_G	Potra2n7c16080	1.20267e-06	0.0333177	cis
chr7_7646233_A_G	Potra2n7c16080	1.20267e-06	0.0333177	cis
chr7_7652243_A_T	Potra2n7c16080	1.21091e-06	0.0333697	cis
chr7_7653047_C_T	Potra2n7c16080	1.42366e-06	0.0362369	cis
chr7_7653158_C_T	Potra2n7c16080	1.42094e-06	0.0362369	cis
chr7_7653464_A_G	Potra2n7c16080	1.38646e-06	0.0361578	cis
chr7_7656877_C_T	Potra2n7c16080	8.26808e-07	0.0307532	cis
chr7_7659945_T_G	Potra2n7c16080	4.79459e-09	0.000370857	cis
chr7_7736482_A_G	Potra2n7c16080	2.76206e-07	0.0129659	cis
chr7_7748755_C_T	Potra2n7c16080	1.59107e-06	0.0384835	cis
chr7_7750390_G_A	Potra2n7c16080	1.63394e-06	0.0384835	cis
chr7_7751293_G_A	Potra2n7c16080	1.90423e-06	0.0415055	cis
chr7_7751979_A_G	Potra2n7c16080	1.63394e-06	0.0384835	cis
chr7_7753123_T_C	Potra2n7c16080	1.90423e-06	0.0415055	cis
chr7_7754216_T_C	Potra2n7c16080	1.75793e-06	0.0399407	cis
chr7_7765180_T_C	Potra2n7c16080	2.0145e-06	0.0428679	cis
chr7_7765258_T_C	Potra2n7c16080	2.20206e-06	0.0456188	cis
chr7_7765266_T_C	Potra2n7c16080	1.08151e-06	0.0333177	cis
chr7_7766005_C_T	Potra2n7c16080	1.63394e-06	0.0384835	cis
chr7_7767012_T_C	Potra2n7c16080	1.64688e-06	0.0386018	cis
chr7_7768123_T_C	Potra2n7c16080	5.88036e-07	0.023684	cis
chr7_7768588_A_G	Potra2n7c16080	1.50414e-06	0.0377795	cis
chr7_7769009_A_G	Potra2n7c16080	9.14299e-07	0.0320311	cis
chr7_7769015_G_A	Potra2n7c16080	4.27253e-07	0.0187625	cis
chr7_7769017_A_T	Potra2n7c16080	4.27253e-07	0.0187625	cis
chr7_7769822_T_C	Potra2n7c16080	1.63394e-06	0.0384835	cis
chr7_7771868_T_C	Potra2n7c16080	1.41816e-06	0.0362369	cis
chr7_7771989_C_T	Potra2n7c16080	1.68558e-06	0.0391578	cis
chr7_7772282_G_A	Potra2n7c16080	2.11592e-06	0.0444521	cis
chr7_7772295_A_G	Potra2n7c16080	2.18836e-06	0.0455521	cis
chr7_7772619_T_C	Potra2n7c16080	1.5431e-06	0.0383308	cis
chr7_7772856_C_T	Potra2n7c16080	1.14342e-06	0.0333177	cis
chr7_7774721_G_A	Potra2n7c16080	1.04656e-06	0.0333177	cis
chr7_7775640_T_C	Potra2n7c16080	1.63394e-06	0.0384835	cis
chr7_7776780_A_G	Potra2n7c16080	1.27436e-06	0.0341505	cis
chr7_7777967_G_A	Potra2n7c16080	1.14342e-06	0.0333177	cis
chr7_7777969_G_C	Potra2n7c16080	1.63394e-06	0.0384835	cis
chr7_7788867_C_A	Potra2n7c16080	4.06626e-07	0.0184519	cis
chr7_7799901_A_G	Potra2n7c16080	4.49692e-07	0.0196213	cis
chr7_7800020_T_C	Potra2n7c16080	6.49344e-07	0.0258473	cis
chr7_7802538_G_T	Potra2n7c16080	1.22386e-06	0.0334556	cis
chr7_7804867_T_C	Potra2n7c16080	1.7217e-06	0.0394583	cis
chr7_7818830_G_A	Potra2n7c16080	1.42094e-06	0.0362369	cis
chr7_7821346_G_A	Potra2n7c16080	2.31374e-06	0.0474367	cis
chr7_7821979_G_A	Potra2n7c16080	2.20497e-06	0.0456188	cis
chr7_7824249_A_G	Potra2n7c16080	1.58499e-06	0.0384835	cis
chr7_7824399_G_A	Potra2n7c16080	2.06579e-06	0.0438043	cis
chr7_7829895_A_T	Potra2n7c16080	1.58499e-06	0.0384835	cis
chr7_7832112_T_A	Potra2n7c16080	4.57765e-07	0.0198463	cis
chr7_7832463_G_A	Potra2n7c16080	1.71153e-06	0.0394583	cis
chr7_7832954_C_G	Potra2n7c16080	2.12926e-07	0.0103523	cis
chr7_7833186_T_A	Potra2n7c16080	1.05813e-06	0.0333177	cis
chr7_7833322_T_G	Potra2n7c16080	1.05813e-06	0.0333177	cis
chr7_7833375_G_C	Potra2n7c16080	1.05813e-06	0.0333177	cis
chr7_7833387_G_C	Potra2n7c16080	8.96741e-09	0.000649346	cis
chr7_7833422_G_C	Potra2n7c16080	1.05813e-06	0.0333177	cis
chr7_7833436_T_G	Potra2n7c16080	1.05813e-06	0.0333177	cis
chr7_7833631_G_T	Potra2n7c16080	1.56271e-06	0.0384835	cis
chr7_7833767_A_G	Potra2n7c16080	5.39547e-07	0.02267	cis
chr7_7834781_T_A	Potra2n7c16080	9.17634e-07	0.0320311	cis
chr7_7834843_A_G	Potra2n7c16080	3.14499e-07	0.0145626	cis
chr7_7835064_T_C	Potra2n7c16080	1.20413e-06	0.0333177	cis
chr7_7835290_T_C	Potra2n7c16080	3.14499e-07	0.0145626	cis
chr7_7835582_T_G	Potra2n7c16080	1.49774e-06	0.037758	cis
chr7_7835597_A_T	Potra2n7c16080	1.60253e-07	0.00796199	cis
chr7_7836161_G_A	Potra2n7c16080	3.75508e-08	0.00202855	cis
chr7_7836274_T_G	Potra2n7c16080	3.75508e-08	0.00202855	cis
chr7_7836356_A_T	Potra2n7c16080	3.75508e-08	0.00202855	cis
chr7_7836386_C_A	Potra2n7c16080	3.75508e-08	0.00202855	cis
chr7_7836395_G_A	Potra2n7c16080	3.75508e-08	0.00202855	cis
chr7_7837416_G_C	Potra2n7c16080	8.55083e-10	9.09043e-05	cis
chr7_7837491_A_T	Potra2n7c16080	8.55083e-10	9.09043e-05	cis
chr7_7842018_C_A	Potra2n7c16080	9.39933e-07	0.0325071	cis
chr7_7844444_A_G	Potra2n7c16080	2.06266e-07	0.0101739	cis
chr7_7863579_C_G	Potra2n7c16080	1.20267e-06	0.0333177	cis
chr7_7863753_G_T	Potra2n7c16080	1.20267e-06	0.0333177	cis
chr7_7866377_A_G	Potra2n7c16080	1.20267e-06	0.0333177	cis
chr7_7887007_C_G	Potra2n7c16080	1.28023e-06	0.0341732	cis
chr7_7887156_A_T	Potra2n7c16080	8.66015e-07	0.0315225	cis
chr7_7887166_G_A	Potra2n7c16080	8.66015e-07	0.0315225	cis
chr7_7887171_T_G	Potra2n7c16080	8.66015e-07	0.0315225	cis
chr7_7888133_C_T	Potra2n7c16080	6.85878e-07	0.0266278	cis
chr7_7888210_C_G	Potra2n7c16080	6.85878e-07	0.0266278	cis
chr7_7888713_G_A	Potra2n7c16080	6.85878e-07	0.0266278	cis
chr7_7902243_C_G	Potra2n7c16080	3.67003e-07	0.0167657	cis
chr7_7904851_A_T	Potra2n7c16080	6.89157e-07	0.0266278	cis
chr7_7906635_A_G	Potra2n7c16080	1.88482e-06	0.0415055	cis
chr7_7907947_G_T	Potra2n7c16080	5.47004e-07	0.0228423	cis
chr7_7909905_A_G	Potra2n7c16080	1.60804e-06	0.0384835	cis
chr7_7912821_T_C	Potra2n7c16080	1.26679e-06	0.0340817	cis
chr7_7912958_T_G	Potra2n7c16080	1.90778e-06	0.0415055	cis
chr7_7923239_G_A	Potra2n7c16080	2.71224e-07	0.0128205	cis
chr7_7932438_G_A	Potra2n7c16080	1.20267e-06	0.0333177	cis
chr7_7947583_G_A	Potra2n7c16080	1.88608e-06	0.0415055	cis
chr7_7954685_G_A	Potra2n7c16080	7.88154e-07	0.0296394	cis
chr7_7969654_T_C	Potra2n7c16080	1.20267e-06	0.0333177	cis
chr7_7972307_T_C	Potra2n7c16080	1.20267e-06	0.0333177	cis
chr11_1545805_T_G	Potra2n7c16080	8.20942e-07	0.0307028	trans
chr11_1548870_C_T	Potra2n7c16080	2.31016e-06	0.0474367	trans
chr11_1548903_C_T	Potra2n7c16080	1.79196e-06	0.0403886	trans
chr11_1548946_A_C	Potra2n7c16080	1.87161e-06	0.0415055	trans
chr11_1548950_C_A	Potra2n7c16080	1.87161e-06	0.0415055	trans
chr15_9404754_A_G	Potra2n7c16080	1.38187e-06	0.0361578	trans
chr16_8586908_C_T	Potra2n7c16080	5.7771e-07	0.0234066	trans
chr16_8588348_A_G	Potra2n7c16080	1.69453e-06	0.039232	trans
chr16_8589076_T_A	Potra2n7c16080	1.59651e-06	0.0384835	trans
chr16_8589077_T_G	Potra2n7c16080	9.40822e-07	0.0325071	trans
chr16_8590299_T_G	Potra2n7c16080	5.7771e-07	0.0234066	trans
chr16_8590873_C_T	Potra2n7c16080	1.97348e-06	0.0423162	trans
chr7_7011083_A_G	Potra2n7c16082	4.51187e-08	0.0341233	cis
chr7_7023660_T_C	Potra2n7c16082	6.15547e-08	0.0365386	cis
chr7_7030845_C_T	Potra2n7c16082	1.63162e-07	0.0444239	cis
chr7_7034628_T_C	Potra2n7c16082	8.70166e-08	0.0365386	cis
chr7_7034728_T_C	Potra2n7c16082	1.15977e-07	0.0381083	cis
chr7_7036512_A_G	Potra2n7c16082	2.02162e-07	0.0458686	cis
chr7_7036964_T_C	Potra2n7c16082	5.39398e-08	0.0365386	cis
chr7_7037714_A_G	Potra2n7c16082	1.82449e-07	0.0455185	cis
chr7_7037715_T_C	Potra2n7c16082	1.82449e-07	0.0455185	cis
chr7_7039262_A_G	Potra2n7c16082	2.25907e-07	0.0487691	cis
chr7_7066208_T_C	Potra2n7c16082	1.55507e-07	0.0441038	cis
chr7_7066974_A_T	Potra2n7c16082	1.7492e-08	0.0227842	cis
chr7_7067269_A_G	Potra2n7c16082	2.48736e-08	0.0241867	cis
chr7_7068704_A_C	Potra2n7c16082	2.3644e-07	0.0487691	cis
chr7_7069521_C_T	Potra2n7c16082	8.53169e-08	0.0365386	cis
chr7_7070194_G_T	Potra2n7c16082	8.53169e-08	0.0365386	cis
chr7_7071700_T_C	Potra2n7c16082	1.17571e-07	0.0381083	cis
chr7_7071705_T_C	Potra2n7c16082	1.17571e-07	0.0381083	cis
chr7_7072182_C_G	Potra2n7c16082	1.13481e-07	0.0381083	cis
chr7_7072214_T_G	Potra2n7c16082	8.53169e-08	0.0365386	cis
chr7_7072229_C_T	Potra2n7c16082	8.53169e-08	0.0365386	cis
chr7_7073839_C_T	Potra2n7c16082	1.93932e-07	0.0455185	cis
chr7_7073874_C_A	Potra2n7c16082	1.93932e-07	0.0455185	cis
chr7_7074118_T_C	Potra2n7c16082	1.50657e-07	0.0441038	cis
chr7_7074780_T_C	Potra2n7c16082	4.38352e-08	0.0341233	cis
chr7_7074789_C_G	Potra2n7c16082	2.3644e-07	0.0487691	cis
chr7_7074884_C_T	Potra2n7c16082	1.52461e-07	0.0441038	cis
chr7_7837455_C_A	Potra2n7c16082	2.00839e-08	0.0227842	cis
chr7_7837655_C_A	Potra2n7c16082	2.00839e-08	0.0227842	cis
chr7_7837714_C_T	Potra2n7c16082	2.00839e-08	0.0227842	cis
chr7_7837723_A_G	Potra2n7c16082	2.00839e-08	0.0227842	cis
chr7_7837906_A_G	Potra2n7c16082	9.12565e-08	0.0365386	cis
chr7_7838100_C_T	Potra2n7c16082	2.00839e-08	0.0227842	cis
chr2_23169022_G_A	Potra2n7c16093	1.06062e-06	0.0445639	trans
chr7_7260488_A_T	Potra2n7c16093	2.32614e-07	0.0205314	cis
chr7_7266448_A_G	Potra2n7c16093	7.64688e-07	0.0344703	cis
chr7_7269785_T_A	Potra2n7c16093	1.45043e-07	0.0205314	cis
chr7_7283537_T_C	Potra2n7c16093	1.07321e-06	0.0448159	cis
chr7_7284738_A_G	Potra2n7c16093	8.99796e-08	0.0205314	cis
chr7_7284918_T_G	Potra2n7c16093	1.46778e-08	0.00756533	cis
chr7_7284960_T_C	Potra2n7c16093	1.45259e-08	0.00756533	cis
chr7_7286964_G_C	Potra2n7c16093	2.6891e-09	0.00228799	cis
chr7_7288013_T_C	Potra2n7c16093	4.45508e-09	0.00336938	cis
chr7_7288448_T_C	Potra2n7c16093	1.152e-08	0.00756533	cis
chr7_7290397_A_G	Potra2n7c16093	2.66821e-09	0.00228799	cis
chr7_7290575_T_C	Potra2n7c16093	9.76764e-10	0.00215908	cis
chr7_7296109_T_C	Potra2n7c16093	3.70591e-10	0.00126125	cis
chr7_7296683_T_C	Potra2n7c16093	1.53076e-09	0.00215908	cis
chr7_7316177_T_C	Potra2n7c16093	2.13067e-08	0.00906429	cis
chr7_7319254_C_T	Potra2n7c16093	1.7115e-07	0.0205314	cis
chr7_7337275_T_C	Potra2n7c16093	1.55603e-08	0.00756533	cis
chr7_7338181_A_T	Potra2n7c16093	1.15933e-07	0.0205314	cis
chr7_7341834_C_T	Potra2n7c16093	2.21215e-07	0.0205314	cis
chr7_7347736_A_G	Potra2n7c16093	3.09802e-07	0.0205314	cis
chr7_7348264_T_C	Potra2n7c16093	2.36725e-07	0.0205314	cis
chr7_7348446_A_G	Potra2n7c16093	3.09802e-07	0.0205314	cis
chr7_7349334_T_G	Potra2n7c16093	3.09802e-07	0.0205314	cis
chr7_7351924_A_G	Potra2n7c16093	3.09802e-07	0.0205314	cis
chr7_7352226_A_G	Potra2n7c16093	3.09802e-07	0.0205314	cis
chr7_7352452_T_A	Potra2n7c16093	6.41551e-07	0.0307524	cis
chr7_7352639_G_A	Potra2n7c16093	9.67868e-07	0.0414339	cis
chr7_7352829_A_T	Potra2n7c16093	3.09802e-07	0.0205314	cis
chr7_7361190_A_G	Potra2n7c16093	3.75632e-07	0.0216753	cis
chr7_7361663_A_G	Potra2n7c16093	8.89695e-07	0.0388198	cis
chr7_7364111_T_C	Potra2n7c16093	3.09802e-07	0.0205314	cis
chr7_7367896_A_G	Potra2n7c16093	2.05773e-07	0.0205314	cis
chr7_7369245_T_C	Potra2n7c16093	1.15933e-07	0.0205314	cis
chr7_7369478_A_G	Potra2n7c16093	3.09802e-07	0.0205314	cis
chr7_7370100_A_C	Potra2n7c16093	3.09802e-07	0.0205314	cis
chr7_7372636_A_G	Potra2n7c16093	1.34695e-08	0.00756533	cis
chr7_7376716_C_T	Potra2n7c16093	4.11039e-07	0.0235111	cis
chr7_7379143_C_T	Potra2n7c16093	1.20987e-06	0.0484424	cis
chr7_7379384_C_A	Potra2n7c16093	1.20987e-06	0.0484424	cis
chr7_7381643_A_C	Potra2n7c16093	1.20987e-06	0.0484424	cis
chr7_7382017_C_T	Potra2n7c16093	1.17986e-06	0.0484424	cis
chr7_7383543_C_T	Potra2n7c16093	1.20987e-06	0.0484424	cis
chr7_7386592_C_T	Potra2n7c16093	5.71039e-07	0.0285733	cis
chr7_7435081_C_T	Potra2n7c16093	1.58599e-09	0.00215908	cis
chr7_7437936_G_A	Potra2n7c16093	2.50149e-07	0.0205314	cis
chr7_7441433_C_T	Potra2n7c16093	3.09802e-07	0.0205314	cis
chr7_7442875_C_A	Potra2n7c16093	3.09802e-07	0.0205314	cis
chr7_7450383_C_T	Potra2n7c16093	6.76108e-07	0.031521	cis
chr7_7486054_G_A	Potra2n7c16093	3.66765e-07	0.0216753	cis
chr7_7486097_C_T	Potra2n7c16093	3.66765e-07	0.0216753	cis
chr7_7487561_C_G	Potra2n7c16093	3.08892e-08	0.0123679	cis
chr7_7492218_C_T	Potra2n7c16093	3.66765e-07	0.0216753	cis
chr7_7498341_G_A	Potra2n7c16093	2.54024e-07	0.0205314	cis
chr7_7500652_A_G	Potra2n7c16093	1.90875e-08	0.00866154	cis
chr7_7508137_A_C	Potra2n7c16093	2.23326e-07	0.0205314	cis
chr7_7508980_G_A	Potra2n7c16093	7.18989e-07	0.0329385	cis
chr7_7509442_T_C	Potra2n7c16093	2.23326e-07	0.0205314	cis
chr7_7515189_C_A	Potra2n7c16093	1.61972e-07	0.0205314	cis
chr7_7515282_C_T	Potra2n7c16093	3.75759e-07	0.0216753	cis
chr7_7515685_C_T	Potra2n7c16093	3.75759e-07	0.0216753	cis
chr7_7516512_A_G	Potra2n7c16093	8.51606e-07	0.0378865	cis
chr7_7518082_C_T	Potra2n7c16093	2.23326e-07	0.0205314	cis
chr7_7518641_A_G	Potra2n7c16093	2.23326e-07	0.0205314	cis
chr7_7519858_T_A	Potra2n7c16093	2.23326e-07	0.0205314	cis
chr7_7520071_T_G	Potra2n7c16093	1.20721e-06	0.0484424	cis
chr7_7520528_T_C	Potra2n7c16093	5.23394e-07	0.0277952	cis
chr7_7523007_G_T	Potra2n7c16093	2.23326e-07	0.0205314	cis
chr7_7524085_A_G	Potra2n7c16093	2.23326e-07	0.0205314	cis
chr7_7525411_T_C	Potra2n7c16093	2.23326e-07	0.0205314	cis
chr7_7526541_C_T	Potra2n7c16093	1.77714e-07	0.0205314	cis
chr7_7526556_C_T	Potra2n7c16093	1.77714e-07	0.0205314	cis
chr7_7530177_G_A	Potra2n7c16093	5.79299e-07	0.0285733	cis
chr7_7572289_T_C	Potra2n7c16093	9.25109e-08	0.0205314	cis
chr7_7576051_G_A	Potra2n7c16093	3.46608e-07	0.0216446	cis
chr7_7578840_T_G	Potra2n7c16093	2.23326e-07	0.0205314	cis
chr7_7582430_A_T	Potra2n7c16093	2.23326e-07	0.0205314	cis
chr7_7582777_A_C	Potra2n7c16093	7.17006e-08	0.0205314	cis
chr7_7589697_A_G	Potra2n7c16093	3.09802e-07	0.0205314	cis
chr7_7590539_C_T	Potra2n7c16093	3.09802e-07	0.0205314	cis
chr7_7590799_G_T	Potra2n7c16093	2.5718e-07	0.0205314	cis
chr7_7591824_T_G	Potra2n7c16093	3.09802e-07	0.0205314	cis
chr7_7594064_T_C	Potra2n7c16093	3.09802e-07	0.0205314	cis
chr7_7594579_G_A	Potra2n7c16093	3.09802e-07	0.0205314	cis
chr7_7595691_A_G	Potra2n7c16093	3.09802e-07	0.0205314	cis
chr7_7602912_G_A	Potra2n7c16093	4.82822e-07	0.0262914	cis
chr7_7604799_A_G	Potra2n7c16093	8.4607e-07	0.0378865	cis
chr7_7609196_A_C	Potra2n7c16093	3.09802e-07	0.0205314	cis
chr7_7614897_T_C	Potra2n7c16093	5.43106e-07	0.0277952	cis
chr7_7622746_C_G	Potra2n7c16093	5.43106e-07	0.0277952	cis
chr7_7622862_T_C	Potra2n7c16093	5.43106e-07	0.0277952	cis
chr7_7623304_A_G	Potra2n7c16093	5.43106e-07	0.0277952	cis
chr7_7627765_G_A	Potra2n7c16093	5.43106e-07	0.0277952	cis
chr7_7629900_C_T	Potra2n7c16093	3.09802e-07	0.0205314	cis
chr7_7630144_G_A	Potra2n7c16093	1.22405e-06	0.0487236	cis
chr7_7630287_A_C	Potra2n7c16093	3.09802e-07	0.0205314	cis
chr7_7634576_A_G	Potra2n7c16093	3.09802e-07	0.0205314	cis
chr7_7635215_A_T	Potra2n7c16093	3.09802e-07	0.0205314	cis
chr7_7639422_G_A	Potra2n7c16093	5.75284e-07	0.0285733	cis
chr7_7639433_C_T	Potra2n7c16093	3.09802e-07	0.0205314	cis
chr7_7639647_A_G	Potra2n7c16093	3.09802e-07	0.0205314	cis
chr7_7639819_C_T	Potra2n7c16093	3.67137e-07	0.0216753	cis
chr7_7639998_G_A	Potra2n7c16093	3.09802e-07	0.0205314	cis
chr7_7639999_T_C	Potra2n7c16093	3.09802e-07	0.0205314	cis
chr7_7640440_A_T	Potra2n7c16093	3.09802e-07	0.0205314	cis
chr7_7643094_A_T	Potra2n7c16093	9.45227e-07	0.0407208	cis
chr7_7646378_C_T	Potra2n7c16093	8.58351e-07	0.0379386	cis
chr7_7753001_A_G	Potra2n7c16093	6.60523e-07	0.0312221	cis
chr7_7842614_C_T	Potra2n7c16093	3.09802e-07	0.0205314	cis
chr7_7843930_A_T	Potra2n7c16093	3.09802e-07	0.0205314	cis
chr7_7844122_A_G	Potra2n7c16093	3.09802e-07	0.0205314	cis
chr7_7844664_T_C	Potra2n7c16093	3.09802e-07	0.0205314	cis
chr7_7844939_A_G	Potra2n7c16093	3.09802e-07	0.0205314	cis
chr7_7847980_T_C	Potra2n7c16093	3.09802e-07	0.0205314	cis
chr7_7848467_C_T	Potra2n7c16093	3.09802e-07	0.0205314	cis
chr7_7848510_G_A	Potra2n7c16093	3.09802e-07	0.0205314	cis
chr7_7853167_T_G	Potra2n7c16093	2.32633e-07	0.0205314	cis
chr7_7861259_T_C	Potra2n7c16093	3.09802e-07	0.0205314	cis
chr7_7863679_G_A	Potra2n7c16093	3.09802e-07	0.0205314	cis
chr7_7865360_G_A	Potra2n7c16093	3.09802e-07	0.0205314	cis
chr7_7865713_A_G	Potra2n7c16093	3.09802e-07	0.0205314	cis
chr7_7866447_C_T	Potra2n7c16093	3.09802e-07	0.0205314	cis
chr7_7867024_A_G	Potra2n7c16093	3.09802e-07	0.0205314	cis
chr7_7871048_A_G	Potra2n7c16093	2.7159e-07	0.0205314	cis
chr7_7873265_G_A	Potra2n7c16093	4.5641e-07	0.0250536	cis
chr7_7903925_T_A	Potra2n7c16093	2.54956e-07	0.0205314	cis
chr7_7907323_G_T	Potra2n7c16093	3.22552e-07	0.0205314	cis
chr7_7907763_T_C	Potra2n7c16093	5.40636e-07	0.0277952	cis
chr7_7908098_T_G	Potra2n7c16093	3.22552e-07	0.0205314	cis
chr7_7909139_T_C	Potra2n7c16093	4.34258e-07	0.0240314	cis
chr7_7909206_T_A	Potra2n7c16093	4.34258e-07	0.0240314	cis
chr7_7910747_A_G	Potra2n7c16093	4.34258e-07	0.0240314	cis
chr7_7911092_T_C	Potra2n7c16093	4.34258e-07	0.0240314	cis
chr7_7912919_T_C	Potra2n7c16093	5.9908e-08	0.0205314	cis
chr7_7913222_G_T	Potra2n7c16093	3.00627e-07	0.0205314	cis
chr7_7913819_G_T	Potra2n7c16093	3.00627e-07	0.0205314	cis
chr7_7915246_A_T	Potra2n7c16093	3.41814e-07	0.0215429	cis
chr7_7917546_T_C	Potra2n7c16093	2.37957e-09	0.00228799	cis
chr7_7920204_T_A	Potra2n7c16093	3.05061e-11	0.000207646	cis
chr7_7920903_A_G	Potra2n7c16093	2.23326e-07	0.0205314	cis
chr7_7925065_C_T	Potra2n7c16093	6.29655e-07	0.0303963	cis
chr7_7926605_A_C	Potra2n7c16093	1.26203e-06	0.0499436	cis
chr7_7934639_G_A	Potra2n7c16093	3.09802e-07	0.0205314	cis
chr7_7952095_T_C	Potra2n7c16093	6.65275e-07	0.0312299	cis
chr7_7952858_A_G	Potra2n7c16093	3.09802e-07	0.0205314	cis
chr7_7953282_G_T	Potra2n7c16093	3.67137e-07	0.0216753	cis
chr7_7954268_G_A	Potra2n7c16093	3.09802e-07	0.0205314	cis
chr7_7954424_C_T	Potra2n7c16093	2.32633e-07	0.0205314	cis
chr7_7963391_A_G	Potra2n7c16093	2.87447e-07	0.0205314	cis
chr7_7965023_C_T	Potra2n7c16093	3.09802e-07	0.0205314	cis
chr7_7968150_G_A	Potra2n7c16093	9.42242e-07	0.0407208	cis
chr7_7971040_T_C	Potra2n7c16093	8.89695e-07	0.0388198	cis
chr7_7972419_T_C	Potra2n7c16093	5.7418e-07	0.0285733	cis
chr7_7975652_G_A	Potra2n7c16093	1.99973e-07	0.0205314	cis
chr7_7980084_G_A	Potra2n7c16093	3.53741e-07	0.0216753	cis
chr7_7981284_C_T	Potra2n7c16093	5.5504e-07	0.028194	cis
chr7_7981378_T_C	Potra2n7c16093	1.02298e-06	0.0432494	cis
chr7_7981383_A_C	Potra2n7c16093	1.02298e-06	0.0432494	cis
chr7_7982063_G_C	Potra2n7c16093	3.22749e-07	0.0205314	cis
chr7_7985339_T_C	Potra2n7c16093	1.95919e-07	0.0205314	cis
chr7_7986401_A_G	Potra2n7c16093	1.95919e-07	0.0205314	cis
chr7_7987015_T_A	Potra2n7c16093	3.22749e-07	0.0205314	cis
chr7_7988523_A_G	Potra2n7c16093	5.12687e-07	0.0276961	cis
chr7_7994703_C_T	Potra2n7c16093	7.21029e-07	0.0329385	cis
chr7_7996688_T_C	Potra2n7c16093	7.21029e-07	0.0329385	cis
chr7_8005493_T_C	Potra2n7c16093	3.22749e-07	0.0205314	cis
chr11_7029281_T_C	Potra2n7c16093	7.54569e-07	0.0342409	trans
chr16_8586728_G_A	Potra2n7c16093	1.10837e-06	0.0460023	trans
chr16_8586928_C_T	Potra2n7c16093	6.29655e-07	0.0303963	trans
chr16_8586967_T_C	Potra2n7c16093	6.29655e-07	0.0303963	trans
chr16_8588074_C_T	Potra2n7c16093	6.50369e-07	0.0309572	trans
chr17_8656277_T_C	Potra2n7c16093	1.80843e-07	0.0205314	trans
chr7_6867987_A_G	Potra2n7c16102	1.24512e-07	0.0339006	cis
chr7_7265754_A_G	Potra2n7c16102	9.25283e-08	0.0273832	cis
chr7_7266448_A_G	Potra2n7c16102	5.38633e-08	0.0189651	cis
chr7_7307907_G_C	Potra2n7c16102	2.26205e-07	0.0464636	cis
chr7_7369253_G_A	Potra2n7c16102	1.264e-08	0.00614548	cis
chr7_7453106_G_A	Potra2n7c16102	8.89515e-09	0.00504555	cis
chr7_7453254_G_A	Potra2n7c16102	1.00584e-08	0.00526651	cis
chr7_7456329_C_T	Potra2n7c16102	1.30783e-09	0.00222551	cis
chr7_7516544_T_C	Potra2n7c16102	1.85345e-08	0.0084106	cis
chr7_7532417_C_T	Potra2n7c16102	3.19541e-08	0.0120834	cis
chr7_7535051_G_T	Potra2n7c16102	2.85927e-08	0.0114484	cis
chr7_7536842_C_A	Potra2n7c16102	2.38036e-07	0.0464636	cis
chr7_7557902_A_G	Potra2n7c16102	5.77376e-09	0.00393003	cis
chr7_7559876_G_A	Potra2n7c16102	5.59843e-09	0.00393003	cis
chr7_7569924_G_A	Potra2n7c16102	7.39175e-09	0.00457395	cis
chr7_7569967_A_C	Potra2n7c16102	1.10104e-09	0.00222551	cis
chr7_7570126_C_T	Potra2n7c16102	7.14884e-08	0.0221182	cis
chr7_7581800_A_T	Potra2n7c16102	1.63147e-07	0.0396802	cis
chr7_7628172_C_T	Potra2n7c16102	2.0041e-07	0.0433273	cis
chr7_7630274_A_G	Potra2n7c16102	2.38915e-07	0.0464636	cis
chr7_7654954_T_C	Potra2n7c16102	1.14227e-07	0.0323962	cis
chr7_7734224_A_G	Potra2n7c16102	1.39515e-07	0.0365246	cis
chr7_7747892_A_G	Potra2n7c16102	2.78293e-08	0.0114484	cis
chr7_7749492_T_C	Potra2n7c16102	2.03692e-07	0.0433273	cis
chr7_7788723_C_T	Potra2n7c16102	1.84412e-07	0.0418413	cis
chr7_7788924_A_G	Potra2n7c16102	5.87083e-08	0.0190291	cis
chr7_7804744_A_G	Potra2n7c16102	1.82668e-07	0.0418413	cis
chr7_7810032_T_C	Potra2n7c16102	5.57248e-08	0.0189651	cis
chr7_7844406_A_G	Potra2n7c16102	6.01377e-10	0.00222551	cis
chr7_7967340_G_A	Potra2n7c16102	1.63228e-07	0.0396802	cis
chr7_7982389_T_C	Potra2n7c16102	1.02524e-09	0.00222551	cis
chr7_7985283_T_C	Potra2n7c16102	2.7431e-09	0.00233394	cis
chr7_7994735_C_T	Potra2n7c16102	2.7431e-09	0.00233394	cis
chr7_7996572_A_G	Potra2n7c16102	1.73657e-09	0.00233394	cis
chr7_8006137_A_G	Potra2n7c16102	2.7431e-09	0.00233394	cis
chr1_5723012_T_A	Potra2n7c16104	3.21225e-06	0.031058	trans
chr1_5723035_C_T	Potra2n7c16104	4.60543e-06	0.0410849	trans
chr1_5726557_G_T	Potra2n7c16104	3.19649e-06	0.0309937	trans
chr1_5874521_A_G	Potra2n7c16104	1.19749e-06	0.0141756	trans
chr1_43519637_A_G	Potra2n7c16104	4.24616e-06	0.0386395	trans
chr7_6945204_A_G	Potra2n7c16104	4.20724e-06	0.0383366	cis
chr7_6956707_C_A	Potra2n7c16104	2.71703e-06	0.026803	cis
chr7_6967075_T_C	Potra2n7c16104	3.54291e-08	0.00104396	cis
chr7_6969248_G_A	Potra2n7c16104	2.19546e-07	0.00383167	cis
chr7_6974008_A_G	Potra2n7c16104	8.88606e-09	0.000328722	cis
chr7_6980494_G_C	Potra2n7c16104	1.88741e-06	0.0205552	cis
chr7_7010768_A_C	Potra2n7c16104	5.37726e-08	0.00136065	cis
chr7_7010904_T_G	Potra2n7c16104	3.14643e-08	0.000939335	cis
chr7_7010925_G_A	Potra2n7c16104	2.84636e-07	0.00465729	cis
chr7_7011083_A_G	Potra2n7c16104	9.21323e-09	0.000338983	cis
chr7_7011254_G_A	Potra2n7c16104	4.50668e-08	0.00121248	cis
chr7_7011256_G_T	Potra2n7c16104	4.50668e-08	0.00121248	cis
chr7_7011258_G_T	Potra2n7c16104	4.50668e-08	0.00121248	cis
chr7_7011406_C_T	Potra2n7c16104	8.39231e-08	0.00173103	cis
chr7_7011679_G_A	Potra2n7c16104	4.50668e-08	0.00121248	cis
chr7_7011786_C_T	Potra2n7c16104	4.50668e-08	0.00121248	cis
chr7_7011825_A_G	Potra2n7c16104	2.18478e-08	0.000704794	cis
chr7_7019259_T_C	Potra2n7c16104	1.83182e-07	0.00329859	cis
chr7_7019548_G_A	Potra2n7c16104	6.74311e-08	0.00146857	cis
chr7_7019598_G_A	Potra2n7c16104	4.50668e-08	0.00121248	cis
chr7_7021243_C_A	Potra2n7c16104	1.40039e-08	0.000478997	cis
chr7_7021376_G_A	Potra2n7c16104	8.17693e-08	0.00169173	cis
chr7_7021392_G_A	Potra2n7c16104	4.6263e-06	0.0412171	cis
chr7_7022708_C_T	Potra2n7c16104	1.11522e-06	0.0135312	cis
chr7_7022720_T_C	Potra2n7c16104	1.3884e-06	0.0159636	cis
chr7_7023660_T_C	Potra2n7c16104	4.87623e-06	0.0429379	cis
chr7_7024084_G_A	Potra2n7c16104	4.90648e-09	0.000214083	cis
chr7_7024086_G_A	Potra2n7c16104	1.30843e-08	0.000454391	cis
chr7_7024278_G_A	Potra2n7c16104	5.49736e-09	0.000232416	cis
chr7_7024306_G_A	Potra2n7c16104	2.25427e-09	0.000114509	cis
chr7_7024326_A_G	Potra2n7c16104	2.88141e-08	0.000880656	cis
chr7_7024465_C_T	Potra2n7c16104	2.65505e-12	1.25013e-06	cis
chr7_7024639_T_C	Potra2n7c16104	5.34545e-06	0.046596	cis
chr7_7025211_T_G	Potra2n7c16104	4.24415e-12	1.25013e-06	cis
chr7_7027996_G_A	Potra2n7c16104	2.88141e-08	0.000880656	cis
chr7_7029095_T_C	Potra2n7c16104	2.88141e-08	0.000880656	cis
chr7_7029169_T_A	Potra2n7c16104	2.12249e-12	1.25013e-06	cis
chr7_7029982_A_T	Potra2n7c16104	1.26612e-08	0.000446532	cis
chr7_7029998_T_A	Potra2n7c16104	1.26612e-08	0.000446532	cis
chr7_7030354_T_C	Potra2n7c16104	5.22476e-06	0.0457702	cis
chr7_7030427_C_T	Potra2n7c16104	6.37157e-09	0.000256624	cis
chr7_7030488_T_C	Potra2n7c16104	6.42817e-12	1.25013e-06	cis
chr7_7030596_T_A	Potra2n7c16104	1.03696e-07	0.00209022	cis
chr7_7030600_G_A	Potra2n7c16104	4.60518e-09	0.000202233	cis
chr7_7030673_A_G	Potra2n7c16104	4.60518e-09	0.000202233	cis
chr7_7030911_A_C	Potra2n7c16104	6.42817e-12	1.25013e-06	cis
chr7_7032444_G_A	Potra2n7c16104	6.37157e-09	0.000256624	cis
chr7_7032984_C_T	Potra2n7c16104	6.37157e-09	0.000256624	cis
chr7_7033259_C_T	Potra2n7c16104	6.42817e-12	1.25013e-06	cis
chr7_7033317_A_G	Potra2n7c16104	6.37157e-09	0.000256624	cis
chr7_7033792_A_G	Potra2n7c16104	2.65505e-12	1.25013e-06	cis
chr7_7034225_C_T	Potra2n7c16104	3.14137e-09	0.000149527	cis
chr7_7034322_G_A	Potra2n7c16104	2.65505e-12	1.25013e-06	cis
chr7_7034493_C_T	Potra2n7c16104	1.51526e-10	1.12725e-05	cis
chr7_7034628_T_C	Potra2n7c16104	1.29966e-08	0.000454391	cis
chr7_7034728_T_C	Potra2n7c16104	1.08142e-08	0.000389467	cis
chr7_7034775_A_G	Potra2n7c16104	2.65505e-12	1.25013e-06	cis
chr7_7034844_T_C	Potra2n7c16104	3.39865e-06	0.032491	cis
chr7_7034881_G_T	Potra2n7c16104	3.14137e-09	0.000149527	cis
chr7_7034903_G_A	Potra2n7c16104	2.65505e-12	1.25013e-06	cis
chr7_7035251_A_T	Potra2n7c16104	3.14137e-09	0.000149527	cis
chr7_7035352_G_A	Potra2n7c16104	3.14137e-09	0.000149527	cis
chr7_7035524_G_A	Potra2n7c16104	3.14137e-09	0.000149527	cis
chr7_7035887_T_G	Potra2n7c16104	3.14137e-09	0.000149527	cis
chr7_7035982_C_T	Potra2n7c16104	3.14137e-09	0.000149527	cis
chr7_7036039_G_A	Potra2n7c16104	1.77849e-08	0.000587654	cis
chr7_7036251_G_T	Potra2n7c16104	6.57282e-09	0.000261633	cis
chr7_7036321_G_A	Potra2n7c16104	1.59919e-09	9.38382e-05	cis
chr7_7036397_C_T	Potra2n7c16104	1.03696e-07	0.00209022	cis
chr7_7036419_C_T	Potra2n7c16104	6.80254e-12	1.28619e-06	cis
chr7_7036512_A_G	Potra2n7c16104	6.45662e-09	0.000258519	cis
chr7_7036678_C_T	Potra2n7c16104	3.39955e-12	1.25013e-06	cis
chr7_7036726_T_C	Potra2n7c16104	3.73073e-09	0.000170726	cis
chr7_7036728_C_T	Potra2n7c16104	3.73073e-09	0.000170726	cis
chr7_7036964_T_C	Potra2n7c16104	1.2577e-08	0.000446532	cis
chr7_7036980_A_T	Potra2n7c16104	4.58092e-06	0.0409737	cis
chr7_7036989_T_G	Potra2n7c16104	4.50668e-08	0.00121248	cis
chr7_7037001_C_T	Potra2n7c16104	4.50668e-08	0.00121248	cis
chr7_7037304_C_A	Potra2n7c16104	1.59531e-10	1.14303e-05	cis
chr7_7037695_C_T	Potra2n7c16104	2.35822e-07	0.00406373	cis
chr7_7037754_C_T	Potra2n7c16104	4.69932e-08	0.00124463	cis
chr7_7037837_G_A	Potra2n7c16104	4.50668e-08	0.00121248	cis
chr7_7037925_C_T	Potra2n7c16104	4.17091e-11	5.06967e-06	cis
chr7_7038288_C_A	Potra2n7c16104	4.17091e-11	5.06967e-06	cis
chr7_7038682_C_T	Potra2n7c16104	4.17091e-11	5.06967e-06	cis
chr7_7038817_G_A	Potra2n7c16104	4.50668e-08	0.00121248	cis
chr7_7039207_A_G	Potra2n7c16104	1.43166e-08	0.000487245	cis
chr7_7039400_G_T	Potra2n7c16104	5.25087e-08	0.00133862	cis
chr7_7041280_G_A	Potra2n7c16104	3.78828e-08	0.001088	cis
chr7_7044567_T_G	Potra2n7c16104	7.4988e-11	6.32527e-06	cis
chr7_7045805_A_G	Potra2n7c16104	7.52709e-11	6.32527e-06	cis
chr7_7045926_C_T	Potra2n7c16104	3.78828e-08	0.001088	cis
chr7_7047406_G_T	Potra2n7c16104	7.4988e-11	6.32527e-06	cis
chr7_7047563_C_T	Potra2n7c16104	7.4988e-11	6.32527e-06	cis
chr7_7047593_C_A	Potra2n7c16104	7.4988e-11	6.32527e-06	cis
chr7_7048911_C_T	Potra2n7c16104	1.48777e-10	1.12725e-05	cis
chr7_7048916_G_A	Potra2n7c16104	1.48777e-10	1.12725e-05	cis
chr7_7049239_A_G	Potra2n7c16104	7.4988e-11	6.32527e-06	cis
chr7_7049252_C_T	Potra2n7c16104	7.4988e-11	6.32527e-06	cis
chr7_7049404_C_T	Potra2n7c16104	8.22412e-09	0.000319881	cis
chr7_7049649_C_A	Potra2n7c16104	7.4988e-11	6.32527e-06	cis
chr7_7052507_C_T	Potra2n7c16104	7.4988e-11	6.32527e-06	cis
chr7_7053763_G_A	Potra2n7c16104	7.4988e-11	6.32527e-06	cis
chr7_7053871_G_A	Potra2n7c16104	3.00506e-10	1.96679e-05	cis
chr7_7053948_C_T	Potra2n7c16104	1.77148e-09	9.39567e-05	cis
chr7_7053963_G_A	Potra2n7c16104	7.90346e-11	6.56055e-06	cis
chr7_7054025_T_A	Potra2n7c16104	7.4988e-11	6.32527e-06	cis
chr7_7055010_C_T	Potra2n7c16104	7.4988e-11	6.32527e-06	cis
chr7_7055094_G_A	Potra2n7c16104	6.84808e-10	4.23753e-05	cis
chr7_7055176_G_A	Potra2n7c16104	7.4988e-11	6.32527e-06	cis
chr7_7055358_C_T	Potra2n7c16104	7.4988e-11	6.32527e-06	cis
chr7_7055370_G_A	Potra2n7c16104	2.98135e-10	1.96679e-05	cis
chr7_7055442_T_G	Potra2n7c16104	7.4988e-11	6.32527e-06	cis
chr7_7057397_T_C	Potra2n7c16104	7.4988e-11	6.32527e-06	cis
chr7_7057819_A_G	Potra2n7c16104	2.98135e-10	1.96679e-05	cis
chr7_7057855_G_A	Potra2n7c16104	7.4988e-11	6.32527e-06	cis
chr7_7057906_A_G	Potra2n7c16104	8.49676e-11	6.96807e-06	cis
chr7_7057990_A_C	Potra2n7c16104	3.08582e-10	2.00041e-05	cis
chr7_7059425_G_C	Potra2n7c16104	1.10888e-09	6.73913e-05	cis
chr7_7059541_T_A	Potra2n7c16104	3.00506e-10	1.96679e-05	cis
chr7_7060014_A_G	Potra2n7c16104	4.47562e-11	5.28473e-06	cis
chr7_7062535_G_A	Potra2n7c16104	9.31484e-11	7.54802e-06	cis
chr7_7063014_A_G	Potra2n7c16104	7.4988e-11	6.32527e-06	cis
chr7_7063306_T_C	Potra2n7c16104	1.55672e-10	1.12725e-05	cis
chr7_7063642_T_C	Potra2n7c16104	1.68872e-10	1.19736e-05	cis
chr7_7063644_G_A	Potra2n7c16104	1.55672e-10	1.12725e-05	cis
chr7_7063713_C_T	Potra2n7c16104	1.55672e-10	1.12725e-05	cis
chr7_7063742_G_A	Potra2n7c16104	4.38556e-08	0.00121248	cis
chr7_7063743_G_A	Potra2n7c16104	4.09685e-09	0.000184676	cis
chr7_7063799_G_A	Potra2n7c16104	3.61155e-09	0.000168375	cis
chr7_7063839_G_A	Potra2n7c16104	4.63118e-10	2.97387e-05	cis
chr7_7064152_C_T	Potra2n7c16104	1.51047e-10	1.12725e-05	cis
chr7_7064924_C_T	Potra2n7c16104	1.55672e-10	1.12725e-05	cis
chr7_7064998_C_G	Potra2n7c16104	1.55672e-10	1.12725e-05	cis
chr7_7065123_G_A	Potra2n7c16104	2.42132e-07	0.0041513	cis
chr7_7065504_G_A	Potra2n7c16104	6.66711e-11	6.32527e-06	cis
chr7_7066523_A_G	Potra2n7c16104	1.85675e-10	1.28962e-05	cis
chr7_7066549_G_A	Potra2n7c16104	7.4988e-11	6.32527e-06	cis
chr7_7066687_C_T	Potra2n7c16104	7.4988e-11	6.32527e-06	cis
chr7_7067269_A_G	Potra2n7c16104	5.66978e-06	0.0489753	cis
chr7_7067274_T_C	Potra2n7c16104	7.40195e-10	4.539e-05	cis
chr7_7099358_T_C	Potra2n7c16104	1.59962e-06	0.0180268	cis
chr7_7111705_C_T	Potra2n7c16104	4.30345e-06	0.0391085	cis
chr7_7259331_T_C	Potra2n7c16104	6.44185e-07	0.00846482	cis
chr7_7260407_A_G	Potra2n7c16104	1.8338e-06	0.0200715	cis
chr7_7260475_A_G	Potra2n7c16104	2.07513e-06	0.0213044	cis
chr7_7260976_A_G	Potra2n7c16104	2.07513e-06	0.0213044	cis
chr7_7265600_T_C	Potra2n7c16104	3.67124e-06	0.034045	cis
chr7_7265785_T_C	Potra2n7c16104	3.67124e-06	0.034045	cis
chr7_7267579_A_C	Potra2n7c16104	3.67124e-06	0.034045	cis
chr7_7269979_T_C	Potra2n7c16104	3.36736e-06	0.032295	cis
chr7_7297188_A_G	Potra2n7c16104	5.03672e-07	0.00691128	cis
chr7_7297782_A_G	Potra2n7c16104	5.31417e-07	0.00716277	cis
chr7_7297894_A_C	Potra2n7c16104	3.15132e-06	0.030643	cis
chr7_7327713_A_G	Potra2n7c16104	4.00135e-06	0.0366568	cis
chr7_7335135_C_A	Potra2n7c16104	4.60328e-06	0.0410849	cis
chr7_7335958_A_G	Potra2n7c16104	8.18625e-09	0.000319881	cis
chr7_7336652_T_C	Potra2n7c16104	4.49359e-06	0.040326	cis
chr7_7336881_T_G	Potra2n7c16104	3.68065e-06	0.0340858	cis
chr7_7341817_T_C	Potra2n7c16104	3.20128e-06	0.030996	cis
chr7_7341834_C_T	Potra2n7c16104	3.81172e-06	0.0350612	cis
chr7_7342026_A_G	Potra2n7c16104	2.07513e-06	0.0213044	cis
chr7_7343938_A_G	Potra2n7c16104	4.79262e-07	0.00660364	cis
chr7_7344923_A_G	Potra2n7c16104	2.07513e-06	0.0213044	cis
chr7_7345458_C_T	Potra2n7c16104	1.18859e-07	0.00232404	cis
chr7_7345565_C_A	Potra2n7c16104	1.46584e-06	0.0166848	cis
chr7_7345934_G_A	Potra2n7c16104	4.79262e-07	0.00660364	cis
chr7_7345952_C_T	Potra2n7c16104	2.07513e-06	0.0213044	cis
chr7_7346465_C_G	Potra2n7c16104	4.79262e-07	0.00660364	cis
chr7_7346588_G_A	Potra2n7c16104	4.79262e-07	0.00660364	cis
chr7_7346940_T_C	Potra2n7c16104	7.66641e-08	0.00160071	cis
chr7_7348602_A_G	Potra2n7c16104	2.07513e-06	0.0213044	cis
chr7_7351606_T_A	Potra2n7c16104	4.79262e-07	0.00660364	cis
chr7_7351996_T_G	Potra2n7c16104	4.49359e-06	0.040326	cis
chr7_7352049_C_A	Potra2n7c16104	4.79262e-07	0.00660364	cis
chr7_7352084_T_C	Potra2n7c16104	5.31417e-07	0.00716277	cis
chr7_7352087_T_C	Potra2n7c16104	4.79262e-07	0.00660364	cis
chr7_7352639_G_A	Potra2n7c16104	1.27522e-06	0.0148123	cis
chr7_7352815_A_T	Potra2n7c16104	2.07513e-06	0.0213044	cis
chr7_7355669_A_T	Potra2n7c16104	4.79262e-07	0.00660364	cis
chr7_7356396_A_G	Potra2n7c16104	4.79262e-07	0.00660364	cis
chr7_7358312_T_A	Potra2n7c16104	4.79262e-07	0.00660364	cis
chr7_7360934_A_G	Potra2n7c16104	4.79262e-07	0.00660364	cis
chr7_7361190_A_G	Potra2n7c16104	4.74937e-06	0.042148	cis
chr7_7363215_G_C	Potra2n7c16104	1.43435e-06	0.0164265	cis
chr7_7364626_C_T	Potra2n7c16104	1.542e-09	9.12689e-05	cis
chr7_7365270_T_C	Potra2n7c16104	7.59247e-07	0.009696	cis
chr7_7367552_T_C	Potra2n7c16104	5.79151e-06	0.0497114	cis
chr7_7368479_A_G	Potra2n7c16104	3.31623e-06	0.0319726	cis
chr7_7369501_T_C	Potra2n7c16104	4.79262e-07	0.00660364	cis
chr7_7371339_A_G	Potra2n7c16104	4.14249e-06	0.0377972	cis
chr7_7373025_G_A	Potra2n7c16104	3.39746e-06	0.032491	cis
chr7_7373714_A_G	Potra2n7c16104	8.6018e-07	0.0107247	cis
chr7_7375452_A_C	Potra2n7c16104	5.76987e-09	0.000240943	cis
chr7_7377214_T_C	Potra2n7c16104	1.09063e-06	0.0133278	cis
chr7_7377866_G_A	Potra2n7c16104	1.09578e-06	0.0133428	cis
chr7_7379704_C_T	Potra2n7c16104	3.67124e-06	0.034045	cis
chr7_7380226_A_C	Potra2n7c16104	3.67124e-06	0.034045	cis
chr7_7381646_C_T	Potra2n7c16104	3.67124e-06	0.034045	cis
chr7_7382294_T_C	Potra2n7c16104	3.67124e-06	0.034045	cis
chr7_7384735_G_A	Potra2n7c16104	3.67124e-06	0.034045	cis
chr7_7433187_A_C	Potra2n7c16104	3.67124e-06	0.034045	cis
chr7_7438137_C_T	Potra2n7c16104	4.92261e-06	0.0432345	cis
chr7_7441607_G_A	Potra2n7c16104	4.79262e-07	0.00660364	cis
chr7_7442412_A_G	Potra2n7c16104	2.07513e-06	0.0213044	cis
chr7_7443815_T_C	Potra2n7c16104	4.79262e-07	0.00660364	cis
chr7_7445250_T_C	Potra2n7c16104	8.65906e-07	0.0107751	cis
chr7_7447510_C_T	Potra2n7c16104	2.07513e-06	0.0213044	cis
chr7_7448471_G_A	Potra2n7c16104	1.36403e-06	0.0157099	cis
chr7_7449917_T_G	Potra2n7c16104	3.24006e-07	0.0051649	cis
chr7_7450013_C_T	Potra2n7c16104	1.55966e-07	0.0028615	cis
chr7_7452710_A_G	Potra2n7c16104	2.8614e-06	0.0281862	cis
chr7_7452993_G_A	Potra2n7c16104	4.79262e-07	0.00660364	cis
chr7_7453107_G_A	Potra2n7c16104	5.24044e-06	0.0458485	cis
chr7_7455849_G_T	Potra2n7c16104	4.74814e-08	0.00125268	cis
chr7_7461566_G_A	Potra2n7c16104	1.8528e-07	0.00332756	cis
chr7_7486207_C_T	Potra2n7c16104	1.17165e-06	0.0139182	cis
chr7_7486480_A_G	Potra2n7c16104	2.66315e-07	0.00446484	cis
chr7_7487561_C_G	Potra2n7c16104	1.53964e-06	0.0174375	cis
chr7_7489668_T_C	Potra2n7c16104	1.17165e-06	0.0139182	cis
chr7_7490075_A_G	Potra2n7c16104	1.17165e-06	0.0139182	cis
chr7_7491059_C_A	Potra2n7c16104	2.66315e-07	0.00446484	cis
chr7_7491264_A_G	Potra2n7c16104	1.17165e-06	0.0139182	cis
chr7_7491278_T_C	Potra2n7c16104	2.66315e-07	0.00446484	cis
chr7_7491649_A_T	Potra2n7c16104	1.17165e-06	0.0139182	cis
chr7_7492191_G_A	Potra2n7c16104	2.66315e-07	0.00446484	cis
chr7_7492549_T_C	Potra2n7c16104	2.66315e-07	0.00446484	cis
chr7_7492561_G_T	Potra2n7c16104	1.17165e-06	0.0139182	cis
chr7_7494488_A_G	Potra2n7c16104	1.17165e-06	0.0139182	cis
chr7_7494752_T_G	Potra2n7c16104	2.66315e-07	0.00446484	cis
chr7_7498114_T_C	Potra2n7c16104	3.62705e-08	0.00105505	cis
chr7_7498463_T_C	Potra2n7c16104	8.50423e-07	0.0106998	cis
chr7_7498679_C_T	Potra2n7c16104	1.96818e-06	0.0212986	cis
chr7_7500759_T_C	Potra2n7c16104	3.74318e-06	0.0345708	cis
chr7_7507390_G_A	Potra2n7c16104	1.69453e-06	0.0189024	cis
chr7_7507411_G_A	Potra2n7c16104	2.18339e-06	0.0222481	cis
chr7_7507651_T_C	Potra2n7c16104	3.57534e-06	0.0336137	cis
chr7_7512448_C_T	Potra2n7c16104	1.23036e-06	0.0143403	cis
chr7_7512576_A_G	Potra2n7c16104	5.78643e-06	0.0497114	cis
chr7_7512610_C_T	Potra2n7c16104	2.06235e-06	0.0213044	cis
chr7_7513967_G_A	Potra2n7c16104	1.23036e-06	0.0143403	cis
chr7_7515137_G_A	Potra2n7c16104	4.3402e-09	0.000193088	cis
chr7_7515305_G_A	Potra2n7c16104	1.69677e-06	0.0189024	cis
chr7_7516380_C_T	Potra2n7c16104	5.3791e-09	0.000229025	cis
chr7_7516429_A_G	Potra2n7c16104	1.65942e-06	0.0186082	cis
chr7_7517039_G_T	Potra2n7c16104	1.83414e-06	0.0200715	cis
chr7_7518224_G_A	Potra2n7c16104	1.23036e-06	0.0143403	cis
chr7_7518245_G_A	Potra2n7c16104	1.23036e-06	0.0143403	cis
chr7_7518394_G_T	Potra2n7c16104	1.23036e-06	0.0143403	cis
chr7_7519536_T_C	Potra2n7c16104	4.70548e-06	0.041813	cis
chr7_7519655_C_T	Potra2n7c16104	1.23036e-06	0.0143403	cis
chr7_7520450_T_C	Potra2n7c16104	3.57534e-06	0.0336137	cis
chr7_7521643_T_C	Potra2n7c16104	3.57534e-06	0.0336137	cis
chr7_7522108_G_A	Potra2n7c16104	3.57534e-06	0.0336137	cis
chr7_7524648_C_T	Potra2n7c16104	3.57534e-06	0.0336137	cis
chr7_7525791_C_T	Potra2n7c16104	1.04659e-06	0.012859	cis
chr7_7527314_G_A	Potra2n7c16104	3.28539e-07	0.00522493	cis
chr7_7528054_C_T	Potra2n7c16104	2.25987e-06	0.0229929	cis
chr7_7530431_G_A	Potra2n7c16104	3.57602e-08	0.00104468	cis
chr7_7532090_T_C	Potra2n7c16104	2.11581e-06	0.0216567	cis
chr7_7532174_T_C	Potra2n7c16104	2.8828e-06	0.028356	cis
chr7_7533408_T_A	Potra2n7c16104	7.12039e-07	0.00917295	cis
chr7_7533430_G_A	Potra2n7c16104	6.55613e-07	0.00859839	cis
chr7_7534061_C_A	Potra2n7c16104	3.04359e-08	0.000912636	cis
chr7_7534224_T_C	Potra2n7c16104	4.49666e-06	0.040326	cis
chr7_7534561_G_A	Potra2n7c16104	3.77619e-06	0.0347814	cis
chr7_7534751_C_A	Potra2n7c16104	1.97682e-06	0.0213044	cis
chr7_7542421_C_T	Potra2n7c16104	9.52797e-08	0.00193594	cis
chr7_7559245_G_T	Potra2n7c16104	5.42371e-07	0.00726725	cis
chr7_7568830_A_G	Potra2n7c16104	1.89601e-06	0.0206159	cis
chr7_7569211_G_T	Potra2n7c16104	5.42371e-07	0.00726725	cis
chr7_7569556_A_G	Potra2n7c16104	5.42371e-07	0.00726725	cis
chr7_7576103_C_T	Potra2n7c16104	1.23037e-06	0.0143403	cis
chr7_7581733_T_C	Potra2n7c16104	3.57534e-06	0.0336137	cis
chr7_7581800_A_T	Potra2n7c16104	1.16719e-06	0.0139182	cis
chr7_7582601_T_C	Potra2n7c16104	3.57534e-06	0.0336137	cis
chr7_7583089_T_C	Potra2n7c16104	3.57534e-06	0.0336137	cis
chr7_7587303_C_T	Potra2n7c16104	4.79262e-07	0.00660364	cis
chr7_7587543_G_T	Potra2n7c16104	4.79262e-07	0.00660364	cis
chr7_7589439_G_A	Potra2n7c16104	2.07513e-06	0.0213044	cis
chr7_7589801_A_G	Potra2n7c16104	4.79262e-07	0.00660364	cis
chr7_7590799_G_T	Potra2n7c16104	1.75802e-06	0.0194574	cis
chr7_7602080_G_A	Potra2n7c16104	4.79262e-07	0.00660364	cis
chr7_7602874_G_A	Potra2n7c16104	1.43831e-06	0.0164265	cis
chr7_7603327_C_T	Potra2n7c16104	4.79262e-07	0.00660364	cis
chr7_7604209_C_T	Potra2n7c16104	2.07513e-06	0.0213044	cis
chr7_7604344_T_C	Potra2n7c16104	8.22785e-07	0.0104359	cis
chr7_7604799_A_G	Potra2n7c16104	2.51075e-06	0.0252436	cis
chr7_7610633_T_C	Potra2n7c16104	5.31417e-07	0.00716277	cis
chr7_7610715_C_T	Potra2n7c16104	5.4908e-06	0.0476712	cis
chr7_7612112_C_A	Potra2n7c16104	4.79262e-07	0.00660364	cis
chr7_7614897_T_C	Potra2n7c16104	4.85389e-06	0.0427966	cis
chr7_7616720_A_G	Potra2n7c16104	1.61718e-07	0.00295905	cis
chr7_7616870_G_A	Potra2n7c16104	4.85951e-08	0.00125293	cis
chr7_7618293_T_G	Potra2n7c16104	4.85951e-08	0.00125293	cis
chr7_7618460_G_A	Potra2n7c16104	4.85951e-08	0.00125293	cis
chr7_7618508_G_A	Potra2n7c16104	4.85951e-08	0.00125293	cis
chr7_7618635_G_A	Potra2n7c16104	5.04636e-07	0.00691128	cis
chr7_7619167_C_T	Potra2n7c16104	6.25498e-07	0.00826715	cis
chr7_7620153_A_T	Potra2n7c16104	2.51813e-06	0.0252805	cis
chr7_7620958_A_G	Potra2n7c16104	4.85951e-08	0.00125293	cis
chr7_7621141_T_A	Potra2n7c16104	3.04155e-06	0.0298314	cis
chr7_7621421_T_C	Potra2n7c16104	4.58311e-07	0.00660364	cis
chr7_7621605_C_G	Potra2n7c16104	2.10954e-07	0.0037589	cis
chr7_7622746_C_G	Potra2n7c16104	4.85389e-06	0.0427966	cis
chr7_7622862_T_C	Potra2n7c16104	4.85389e-06	0.0427966	cis
chr7_7623304_A_G	Potra2n7c16104	4.85389e-06	0.0427966	cis
chr7_7626521_G_A	Potra2n7c16104	4.25751e-07	0.00645425	cis
chr7_7627546_T_C	Potra2n7c16104	4.02055e-06	0.0367832	cis
chr7_7627765_G_A	Potra2n7c16104	4.85389e-06	0.0427966	cis
chr7_7628540_A_G	Potra2n7c16104	4.79262e-07	0.00660364	cis
chr7_7629165_A_T	Potra2n7c16104	5.77139e-06	0.0497114	cis
chr7_7630571_A_C	Potra2n7c16104	1.52579e-06	0.0173094	cis
chr7_7634392_A_T	Potra2n7c16104	4.79262e-07	0.00660364	cis
chr7_7634394_G_A	Potra2n7c16104	2.07513e-06	0.0213044	cis
chr7_7635823_T_C	Potra2n7c16104	2.07513e-06	0.0213044	cis
chr7_7638325_T_C	Potra2n7c16104	4.79262e-07	0.00660364	cis
chr7_7639103_G_A	Potra2n7c16104	4.79262e-07	0.00660364	cis
chr7_7639541_G_A	Potra2n7c16104	4.79262e-07	0.00660364	cis
chr7_7639600_A_C	Potra2n7c16104	1.8338e-06	0.0200715	cis
chr7_7640327_C_G	Potra2n7c16104	4.79262e-07	0.00660364	cis
chr7_7641936_A_G	Potra2n7c16104	2.07513e-06	0.0213044	cis
chr7_7642340_A_G	Potra2n7c16104	4.79262e-07	0.00660364	cis
chr7_7643099_G_T	Potra2n7c16104	1.68525e-06	0.0188358	cis
chr7_7646233_A_G	Potra2n7c16104	4.79262e-07	0.00660364	cis
chr7_7652243_A_T	Potra2n7c16104	7.43603e-12	1.36797e-06	cis
chr7_7652605_C_G	Potra2n7c16104	6.40297e-12	1.25013e-06	cis
chr7_7652779_G_T	Potra2n7c16104	6.40297e-12	1.25013e-06	cis
chr7_7652860_A_T	Potra2n7c16104	1.93035e-11	2.65737e-06	cis
chr7_7652864_A_G	Potra2n7c16104	1.93035e-11	2.65737e-06	cis
chr7_7652897_G_A	Potra2n7c16104	1.93035e-11	2.65737e-06	cis
chr7_7652932_C_T	Potra2n7c16104	1.93035e-11	2.65737e-06	cis
chr7_7653029_T_A	Potra2n7c16104	6.40297e-12	1.25013e-06	cis
chr7_7653047_C_T	Potra2n7c16104	8.01451e-12	1.43559e-06	cis
chr7_7653158_C_T	Potra2n7c16104	7.69589e-13	1.25013e-06	cis
chr7_7653344_T_C	Potra2n7c16104	1.95202e-11	2.65737e-06	cis
chr7_7653464_A_G	Potra2n7c16104	6.23344e-13	1.25013e-06	cis
chr7_7653622_G_T	Potra2n7c16104	6.40297e-12	1.25013e-06	cis
chr7_7653735_C_T	Potra2n7c16104	6.40297e-12	1.25013e-06	cis
chr7_7656877_C_T	Potra2n7c16104	2.07634e-10	1.42758e-05	cis
chr7_7659945_T_G	Potra2n7c16104	8.57749e-07	0.0107247	cis
chr7_7701721_G_C	Potra2n7c16104	1.32581e-06	0.0153215	cis
chr7_7701732_A_T	Potra2n7c16104	1.32581e-06	0.0153215	cis
chr7_7702065_T_A	Potra2n7c16104	1.22158e-08	0.000437629	cis
chr7_7702139_A_G	Potra2n7c16104	2.11963e-06	0.0216633	cis
chr7_7702245_T_C	Potra2n7c16104	3.53537e-07	0.00558335	cis
chr7_7719856_T_C	Potra2n7c16104	1.62225e-08	0.000541283	cis
chr7_7734226_T_C	Potra2n7c16104	5.1692e-06	0.0453418	cis
chr7_7736482_A_G	Potra2n7c16104	8.37134e-07	0.0105521	cis
chr7_7736498_C_T	Potra2n7c16104	5.34641e-06	0.046596	cis
chr7_7737229_C_G	Potra2n7c16104	2.56267e-06	0.0256519	cis
chr7_7740207_T_A	Potra2n7c16104	6.06957e-11	6.32527e-06	cis
chr7_7741244_A_T	Potra2n7c16104	6.62833e-07	0.00864313	cis
chr7_7741326_G_A	Potra2n7c16104	6.35404e-09	0.000256624	cis
chr7_7741337_T_C	Potra2n7c16104	1.75898e-08	0.000584043	cis
chr7_7741608_A_C	Potra2n7c16104	8.2976e-09	0.000320905	cis
chr7_7741628_T_A	Potra2n7c16104	7.58561e-08	0.00158871	cis
chr7_7743537_C_A	Potra2n7c16104	6.71115e-08	0.00146857	cis
chr7_7747096_A_C	Potra2n7c16104	1.5597e-06	0.017606	cis
chr7_7747521_T_C	Potra2n7c16104	6.60244e-07	0.00862588	cis
chr7_7748649_T_C	Potra2n7c16104	1.79047e-06	0.0197204	cis
chr7_7748755_C_T	Potra2n7c16104	5.78063e-08	0.00144658	cis
chr7_7748832_G_T	Potra2n7c16104	9.20874e-07	0.0113989	cis
chr7_7748990_A_G	Potra2n7c16104	5.28512e-07	0.00716277	cis
chr7_7749072_T_C	Potra2n7c16104	2.12293e-08	0.000688103	cis
chr7_7749197_A_G	Potra2n7c16104	1.31815e-07	0.00250622	cis
chr7_7749275_C_T	Potra2n7c16104	3.79397e-07	0.00590948	cis
chr7_7749321_T_C	Potra2n7c16104	1.36426e-07	0.00256523	cis
chr7_7749378_C_T	Potra2n7c16104	6.92567e-08	0.00146857	cis
chr7_7749491_T_A	Potra2n7c16104	1.04715e-07	0.00209022	cis
chr7_7749492_T_C	Potra2n7c16104	3.19365e-07	0.00510288	cis
chr7_7749512_G_A	Potra2n7c16104	1.04715e-07	0.00209022	cis
chr7_7749519_G_T	Potra2n7c16104	1.04715e-07	0.00209022	cis
chr7_7749713_T_C	Potra2n7c16104	6.92567e-08	0.00146857	cis
chr7_7750025_A_G	Potra2n7c16104	2.29996e-07	0.00397339	cis
chr7_7750260_T_C	Potra2n7c16104	5.38352e-09	0.000229025	cis
chr7_7750270_T_C	Potra2n7c16104	5.38352e-09	0.000229025	cis
chr7_7750390_G_A	Potra2n7c16104	8.83286e-09	0.000328539	cis
chr7_7750519_G_T	Potra2n7c16104	4.59742e-07	0.00660364	cis
chr7_7750539_G_C	Potra2n7c16104	1.57149e-08	0.00052693	cis
chr7_7751028_A_G	Potra2n7c16104	1.49974e-07	0.00276648	cis
chr7_7751190_A_G	Potra2n7c16104	6.92567e-08	0.00146857	cis
chr7_7751293_G_A	Potra2n7c16104	8.93881e-08	0.00183265	cis
chr7_7751354_T_A	Potra2n7c16104	6.92567e-08	0.00146857	cis
chr7_7751444_T_C	Potra2n7c16104	6.92567e-08	0.00146857	cis
chr7_7751678_T_C	Potra2n7c16104	6.92567e-08	0.00146857	cis
chr7_7751891_A_G	Potra2n7c16104	4.51999e-07	0.00660364	cis
chr7_7751936_C_T	Potra2n7c16104	4.51999e-07	0.00660364	cis
chr7_7751964_C_G	Potra2n7c16104	6.92567e-08	0.00146857	cis
chr7_7751979_A_G	Potra2n7c16104	8.83286e-09	0.000328539	cis
chr7_7752019_A_G	Potra2n7c16104	1.49974e-07	0.00276648	cis
chr7_7752082_A_C	Potra2n7c16104	4.11606e-07	0.00633865	cis
chr7_7752295_A_G	Potra2n7c16104	2.15567e-07	0.00378171	cis
chr7_7752299_C_A	Potra2n7c16104	2.15567e-07	0.00378171	cis
chr7_7752354_T_C	Potra2n7c16104	4.37375e-08	0.00121248	cis
chr7_7752485_G_A	Potra2n7c16104	6.92567e-08	0.00146857	cis
chr7_7752705_G_A	Potra2n7c16104	1.63212e-06	0.0183625	cis
chr7_7752729_C_T	Potra2n7c16104	4.51999e-07	0.00660364	cis
chr7_7752863_C_T	Potra2n7c16104	5.3477e-08	0.00135822	cis
chr7_7752998_A_G	Potra2n7c16104	4.49352e-06	0.040326	cis
chr7_7752999_A_G	Potra2n7c16104	7.55709e-08	0.00158762	cis
chr7_7753123_T_C	Potra2n7c16104	8.93881e-08	0.00183265	cis
chr7_7753133_A_T	Potra2n7c16104	2.41049e-08	0.000756105	cis
chr7_7753238_G_A	Potra2n7c16104	2.47265e-06	0.0248973	cis
chr7_7753338_A_G	Potra2n7c16104	5.6619e-08	0.0014221	cis
chr7_7753749_G_A	Potra2n7c16104	8.02056e-07	0.0102044	cis
chr7_7753887_G_A	Potra2n7c16104	3.75679e-07	0.00586499	cis
chr7_7753923_T_C	Potra2n7c16104	6.92567e-08	0.00146857	cis
chr7_7754076_G_A	Potra2n7c16104	2.93028e-07	0.00474894	cis
chr7_7754135_A_G	Potra2n7c16104	1.92392e-08	0.000626581	cis
chr7_7754216_T_C	Potra2n7c16104	8.00068e-08	0.00166539	cis
chr7_7754228_G_A	Potra2n7c16104	6.92567e-08	0.00146857	cis
chr7_7754397_G_T	Potra2n7c16104	4.25032e-07	0.00645425	cis
chr7_7754468_T_C	Potra2n7c16104	1.81401e-08	0.000596493	cis
chr7_7754555_A_G	Potra2n7c16104	4.25032e-07	0.00645425	cis
chr7_7764873_A_G	Potra2n7c16104	3.56728e-08	0.00104468	cis
chr7_7764876_A_G	Potra2n7c16104	6.92567e-08	0.00146857	cis
chr7_7764979_A_T	Potra2n7c16104	6.92567e-08	0.00146857	cis
chr7_7765024_A_T	Potra2n7c16104	6.92567e-08	0.00146857	cis
chr7_7765092_T_C	Potra2n7c16104	1.04715e-07	0.00209022	cis
chr7_7765180_T_C	Potra2n7c16104	2.43478e-08	0.000760222	cis
chr7_7765258_T_C	Potra2n7c16104	1.3035e-08	0.000454391	cis
chr7_7765361_G_T	Potra2n7c16104	1.37228e-08	0.000471754	cis
chr7_7765410_C_T	Potra2n7c16104	1.73136e-06	0.0191936	cis
chr7_7765411_G_T	Potra2n7c16104	1.73136e-06	0.0191936	cis
chr7_7765615_C_T	Potra2n7c16104	2.15567e-07	0.00378171	cis
chr7_7765627_T_C	Potra2n7c16104	7.0399e-09	0.000278596	cis
chr7_7766005_C_T	Potra2n7c16104	8.83286e-09	0.000328539	cis
chr7_7766155_A_C	Potra2n7c16104	1.82207e-09	9.39567e-05	cis
chr7_7766221_A_G	Potra2n7c16104	1.82207e-09	9.39567e-05	cis
chr7_7767012_T_C	Potra2n7c16104	4.96058e-10	3.12641e-05	cis
chr7_7767013_G_A	Potra2n7c16104	1.10405e-07	0.00219735	cis
chr7_7767053_A_G	Potra2n7c16104	2.42734e-07	0.0041513	cis
chr7_7767209_G_A	Potra2n7c16104	7.01181e-08	0.00148222	cis
chr7_7767320_A_G	Potra2n7c16104	4.09726e-06	0.0374347	cis
chr7_7767477_A_T	Potra2n7c16104	3.89919e-06	0.035769	cis
chr7_7767564_T_C	Potra2n7c16104	9.38288e-07	0.01157	cis
chr7_7767640_T_C	Potra2n7c16104	2.82641e-07	0.004647	cis
chr7_7767641_A_C	Potra2n7c16104	2.71358e-06	0.026803	cis
chr7_7767719_C_T	Potra2n7c16104	3.25419e-09	0.000153822	cis
chr7_7767745_C_T	Potra2n7c16104	7.19867e-08	0.001517	cis
chr7_7767846_C_G	Potra2n7c16104	8.59118e-09	0.000328539	cis
chr7_7767910_T_G	Potra2n7c16104	5.62513e-06	0.0487005	cis
chr7_7768123_T_C	Potra2n7c16104	9.47114e-09	0.000346598	cis
chr7_7768166_A_G	Potra2n7c16104	1.82207e-09	9.39567e-05	cis
chr7_7768327_G_A	Potra2n7c16104	2.93028e-07	0.00474894	cis
chr7_7768338_A_C	Potra2n7c16104	3.05736e-07	0.00491975	cis
chr7_7768340_A_G	Potra2n7c16104	1.08019e-08	0.000389467	cis
chr7_7768365_A_G	Potra2n7c16104	2.93028e-07	0.00474894	cis
chr7_7768399_G_A	Potra2n7c16104	3.75679e-07	0.00586499	cis
chr7_7768588_A_G	Potra2n7c16104	2.45356e-07	0.00418563	cis
chr7_7768824_T_C	Potra2n7c16104	3.18531e-07	0.00510152	cis
chr7_7769009_A_G	Potra2n7c16104	2.23723e-08	0.000714937	cis
chr7_7769015_G_A	Potra2n7c16104	1.63413e-07	0.00296615	cis
chr7_7769017_A_T	Potra2n7c16104	1.63413e-07	0.00296615	cis
chr7_7769412_T_C	Potra2n7c16104	1.1864e-07	0.00232404	cis
chr7_7769428_G_A	Potra2n7c16104	1.1864e-07	0.00232404	cis
chr7_7769481_C_G	Potra2n7c16104	2.20104e-07	0.00383167	cis
chr7_7769492_T_A	Potra2n7c16104	5.61248e-09	0.000235818	cis
chr7_7769790_T_C	Potra2n7c16104	1.82207e-09	9.39567e-05	cis
chr7_7769805_A_C	Potra2n7c16104	1.82207e-09	9.39567e-05	cis
chr7_7769822_T_C	Potra2n7c16104	8.83286e-09	0.000328539	cis
chr7_7770307_A_G	Potra2n7c16104	2.97753e-07	0.00481406	cis
chr7_7770498_A_C	Potra2n7c16104	6.92567e-08	0.00146857	cis
chr7_7770966_T_C	Potra2n7c16104	4.23114e-07	0.00645425	cis
chr7_7770988_T_A	Potra2n7c16104	1.93116e-06	0.0209313	cis
chr7_7771060_C_T	Potra2n7c16104	6.92567e-08	0.00146857	cis
chr7_7771102_A_T	Potra2n7c16104	6.92567e-08	0.00146857	cis
chr7_7771257_A_T	Potra2n7c16104	6.92567e-08	0.00146857	cis
chr7_7771258_T_G	Potra2n7c16104	6.92567e-08	0.00146857	cis
chr7_7771266_C_A	Potra2n7c16104	1.36426e-07	0.00256523	cis
chr7_7771336_G_A	Potra2n7c16104	6.92567e-08	0.00146857	cis
chr7_7771345_C_T	Potra2n7c16104	6.92567e-08	0.00146857	cis
chr7_7771584_C_T	Potra2n7c16104	6.92567e-08	0.00146857	cis
chr7_7771674_T_C	Potra2n7c16104	4.65711e-08	0.00123826	cis
chr7_7771771_T_C	Potra2n7c16104	2.1011e-06	0.0215385	cis
chr7_7771784_G_A	Potra2n7c16104	7.92939e-07	0.0101073	cis
chr7_7771868_T_C	Potra2n7c16104	4.94451e-08	0.00127003	cis
chr7_7771989_C_T	Potra2n7c16104	2.82153e-07	0.004647	cis
chr7_7772040_T_C	Potra2n7c16104	3.01444e-09	0.000149527	cis
chr7_7772186_G_A	Potra2n7c16104	5.27674e-07	0.00716277	cis
chr7_7772194_C_T	Potra2n7c16104	5.8236e-09	0.000241705	cis
chr7_7772229_T_C	Potra2n7c16104	5.55554e-08	0.00140055	cis
chr7_7772282_G_A	Potra2n7c16104	9.07344e-07	0.0112701	cis
chr7_7772295_A_G	Potra2n7c16104	1.1317e-06	0.0136823	cis
chr7_7772391_G_A	Potra2n7c16104	3.49304e-06	0.0332999	cis
chr7_7772528_A_C	Potra2n7c16104	1.77338e-07	0.00320182	cis
chr7_7772619_T_C	Potra2n7c16104	2.48792e-09	0.000125441	cis
chr7_7772732_A_G	Potra2n7c16104	2.59367e-08	0.000806135	cis
chr7_7772755_T_C	Potra2n7c16104	5.1097e-07	0.00696998	cis
chr7_7772802_G_T	Potra2n7c16104	6.92567e-08	0.00146857	cis
chr7_7772850_A_G	Potra2n7c16104	1.82207e-09	9.39567e-05	cis
chr7_7772864_T_C	Potra2n7c16104	6.92567e-08	0.00146857	cis
chr7_7772914_G_A	Potra2n7c16104	6.92567e-08	0.00146857	cis
chr7_7772919_T_C	Potra2n7c16104	6.92567e-08	0.00146857	cis
chr7_7773131_A_G	Potra2n7c16104	1.82207e-09	9.39567e-05	cis
chr7_7773150_A_T	Potra2n7c16104	1.45301e-06	0.0165665	cis
chr7_7773343_A_T	Potra2n7c16104	1.82207e-09	9.39567e-05	cis
chr7_7773441_A_G	Potra2n7c16104	1.37228e-08	0.000471754	cis
chr7_7773966_A_G	Potra2n7c16104	1.82207e-09	9.39567e-05	cis
chr7_7774390_C_T	Potra2n7c16104	6.92567e-08	0.00146857	cis
chr7_7774721_G_A	Potra2n7c16104	8.11299e-09	0.000319207	cis
chr7_7774753_C_T	Potra2n7c16104	6.92567e-08	0.00146857	cis
chr7_7774916_G_C	Potra2n7c16104	6.92567e-08	0.00146857	cis
chr7_7775040_G_T	Potra2n7c16104	4.62816e-07	0.00660364	cis
chr7_7775206_C_G	Potra2n7c16104	2.25913e-07	0.00392276	cis
chr7_7775218_G_A	Potra2n7c16104	2.29619e-06	0.0233276	cis
chr7_7775383_T_C	Potra2n7c16104	1.51541e-08	0.00051318	cis
chr7_7775390_A_G	Potra2n7c16104	3.36866e-06	0.032295	cis
chr7_7775447_G_A	Potra2n7c16104	5.1097e-07	0.00696998	cis
chr7_7775552_T_C	Potra2n7c16104	6.92567e-08	0.00146857	cis
chr7_7775629_C_T	Potra2n7c16104	6.92567e-08	0.00146857	cis
chr7_7775640_T_C	Potra2n7c16104	8.83286e-09	0.000328539	cis
chr7_7776005_T_A	Potra2n7c16104	2.15567e-07	0.00378171	cis
chr7_7776019_G_T	Potra2n7c16104	2.15567e-07	0.00378171	cis
chr7_7776127_G_A	Potra2n7c16104	2.15567e-07	0.00378171	cis
chr7_7776201_A_G	Potra2n7c16104	4.37375e-08	0.00121248	cis
chr7_7776214_C_T	Potra2n7c16104	4.11606e-07	0.00633865	cis
chr7_7776243_G_A	Potra2n7c16104	5.60567e-07	0.0074963	cis
chr7_7776267_C_T	Potra2n7c16104	4.11606e-07	0.00633865	cis
chr7_7776464_A_T	Potra2n7c16104	6.92567e-08	0.00146857	cis
chr7_7776468_A_G	Potra2n7c16104	1.49974e-07	0.00276648	cis
chr7_7776544_C_A	Potra2n7c16104	1.28105e-07	0.0024425	cis
chr7_7776565_A_G	Potra2n7c16104	4.03288e-07	0.00625299	cis
chr7_7776692_A_T	Potra2n7c16104	2.66513e-06	0.0264058	cis
chr7_7776780_A_G	Potra2n7c16104	3.67642e-07	0.00577929	cis
chr7_7776784_G_T	Potra2n7c16104	1.05029e-06	0.0128811	cis
chr7_7776792_T_C	Potra2n7c16104	1.82207e-09	9.39567e-05	cis
chr7_7776966_A_G	Potra2n7c16104	6.92567e-08	0.00146857	cis
chr7_7776974_G_A	Potra2n7c16104	4.25032e-07	0.00645425	cis
chr7_7777018_T_C	Potra2n7c16104	1.82207e-09	9.39567e-05	cis
chr7_7777027_C_A	Potra2n7c16104	6.92567e-08	0.00146857	cis
chr7_7777189_T_C	Potra2n7c16104	1.82207e-09	9.39567e-05	cis
chr7_7777228_T_G	Potra2n7c16104	1.48245e-09	8.90091e-05	cis
chr7_7777969_G_C	Potra2n7c16104	8.83286e-09	0.000328539	cis
chr7_7778264_C_T	Potra2n7c16104	3.34005e-08	0.000992782	cis
chr7_7778333_T_C	Potra2n7c16104	6.92567e-08	0.00146857	cis
chr7_7778401_A_T	Potra2n7c16104	1.28105e-07	0.0024425	cis
chr7_7778548_C_A	Potra2n7c16104	4.25032e-07	0.00645425	cis
chr7_7778607_C_T	Potra2n7c16104	6.92567e-08	0.00146857	cis
chr7_7778654_T_C	Potra2n7c16104	6.92567e-08	0.00146857	cis
chr7_7778752_A_G	Potra2n7c16104	1.82207e-09	9.39567e-05	cis
chr7_7778953_C_T	Potra2n7c16104	5.80448e-07	0.00770164	cis
chr7_7779147_C_T	Potra2n7c16104	1.19023e-06	0.0141142	cis
chr7_7779220_A_G	Potra2n7c16104	1.26912e-06	0.0147667	cis
chr7_7779441_A_G	Potra2n7c16104	8.24849e-07	0.0104359	cis
chr7_7779449_G_A	Potra2n7c16104	8.24849e-07	0.0104359	cis
chr7_7779464_T_C	Potra2n7c16104	2.88519e-08	0.000880656	cis
chr7_7779574_C_T	Potra2n7c16104	6.92567e-08	0.00146857	cis
chr7_7779597_G_A	Potra2n7c16104	6.92567e-08	0.00146857	cis
chr7_7779660_T_C	Potra2n7c16104	1.82207e-09	9.39567e-05	cis
chr7_7779785_A_G	Potra2n7c16104	1.28105e-07	0.0024425	cis
chr7_7779911_C_T	Potra2n7c16104	3.36785e-09	0.000158096	cis
chr7_7779981_A_C	Potra2n7c16104	6.92567e-08	0.00146857	cis
chr7_7780143_A_T	Potra2n7c16104	1.82207e-09	9.39567e-05	cis
chr7_7780169_C_T	Potra2n7c16104	1.28105e-07	0.0024425	cis
chr7_7780171_A_G	Potra2n7c16104	1.28105e-07	0.0024425	cis
chr7_7780192_C_T	Potra2n7c16104	1.28105e-07	0.0024425	cis
chr7_7780250_A_G	Potra2n7c16104	6.59127e-07	0.00862588	cis
chr7_7780312_G_A	Potra2n7c16104	5.00682e-08	0.0012812	cis
chr7_7780445_T_C	Potra2n7c16104	4.91101e-06	0.0431884	cis
chr7_7780478_C_G	Potra2n7c16104	1.50692e-07	0.0027722	cis
chr7_7780499_A_C	Potra2n7c16104	2.29996e-07	0.00397339	cis
chr7_7780566_A_G	Potra2n7c16104	1.03769e-08	0.000377715	cis
chr7_7788867_C_A	Potra2n7c16104	5.12196e-09	0.000222062	cis
chr7_7788924_A_G	Potra2n7c16104	8.60281e-07	0.0107247	cis
chr7_7789004_A_G	Potra2n7c16104	3.04173e-08	0.000912636	cis
chr7_7789191_G_A	Potra2n7c16104	2.79346e-07	0.00462635	cis
chr7_7789194_T_C	Potra2n7c16104	2.79346e-07	0.00462635	cis
chr7_7789197_A_G	Potra2n7c16104	2.79346e-07	0.00462635	cis
chr7_7789266_A_G	Potra2n7c16104	4.35066e-07	0.00658082	cis
chr7_7789295_C_T	Potra2n7c16104	2.57025e-06	0.02569	cis
chr7_7789419_G_A	Potra2n7c16104	2.81584e-07	0.004647	cis
chr7_7789716_A_C	Potra2n7c16104	9.21062e-07	0.0113989	cis
chr7_7789876_T_C	Potra2n7c16104	1.10035e-06	0.0133746	cis
chr7_7789926_G_A	Potra2n7c16104	3.33742e-06	0.0321313	cis
chr7_7789937_A_C	Potra2n7c16104	1.64384e-06	0.0184639	cis
chr7_7789977_A_C	Potra2n7c16104	1.68476e-06	0.0188358	cis
chr7_7790021_A_G	Potra2n7c16104	1.09314e-06	0.0133346	cis
chr7_7790025_T_A	Potra2n7c16104	2.31782e-06	0.0235122	cis
chr7_7790169_A_T	Potra2n7c16104	2.62253e-06	0.0260239	cis
chr7_7792159_A_G	Potra2n7c16104	2.58136e-06	0.0257632	cis
chr7_7796708_A_G	Potra2n7c16104	2.62276e-06	0.0260239	cis
chr7_7796827_C_T	Potra2n7c16104	1.29028e-06	0.0149618	cis
chr7_7797176_G_A	Potra2n7c16104	3.41661e-06	0.0326169	cis
chr7_7797469_G_T	Potra2n7c16104	5.40632e-06	0.0470578	cis
chr7_7798521_A_G	Potra2n7c16104	8.3643e-07	0.0105521	cis
chr7_7798528_A_G	Potra2n7c16104	2.39603e-08	0.000755049	cis
chr7_7798775_G_A	Potra2n7c16104	1.21253e-06	0.0143038	cis
chr7_7798830_C_T	Potra2n7c16104	5.2346e-07	0.00712608	cis
chr7_7798905_T_C	Potra2n7c16104	1.44706e-07	0.00269855	cis
chr7_7799009_T_A	Potra2n7c16104	3.13328e-07	0.00503002	cis
chr7_7799139_A_G	Potra2n7c16104	6.92567e-08	0.00146857	cis
chr7_7799879_C_G	Potra2n7c16104	3.04628e-07	0.00491353	cis
chr7_7799901_A_G	Potra2n7c16104	2.38077e-08	0.000753731	cis
chr7_7800012_T_C	Potra2n7c16104	3.71376e-06	0.0343458	cis
chr7_7800184_T_C	Potra2n7c16104	5.80448e-07	0.00770164	cis
chr7_7800442_A_G	Potra2n7c16104	2.61557e-06	0.0260239	cis
chr7_7800824_T_C	Potra2n7c16104	1.08443e-06	0.0132759	cis
chr7_7801506_G_A	Potra2n7c16104	3.28582e-06	0.0317243	cis
chr7_7802220_C_A	Potra2n7c16104	5.80448e-07	0.00770164	cis
chr7_7802993_G_A	Potra2n7c16104	6.92567e-08	0.00146857	cis
chr7_7803038_T_A	Potra2n7c16104	7.53065e-07	0.00965328	cis
chr7_7803073_A_C	Potra2n7c16104	1.42706e-06	0.0163804	cis
chr7_7803357_A_G	Potra2n7c16104	1.36339e-06	0.0157099	cis
chr7_7803413_A_G	Potra2n7c16104	4.25697e-08	0.00121248	cis
chr7_7803480_T_C	Potra2n7c16104	3.73722e-09	0.000170726	cis
chr7_7803576_A_G	Potra2n7c16104	6.92567e-08	0.00146857	cis
chr7_7803634_T_C	Potra2n7c16104	1.57149e-08	0.00052693	cis
chr7_7803795_A_T	Potra2n7c16104	9.40441e-08	0.00192231	cis
chr7_7804744_A_G	Potra2n7c16104	1.93116e-06	0.0209313	cis
chr7_7804746_G_T	Potra2n7c16104	6.66112e-07	0.00865272	cis
chr7_7804775_C_G	Potra2n7c16104	6.92567e-08	0.00146857	cis
chr7_7804831_T_A	Potra2n7c16104	4.65711e-08	0.00123826	cis
chr7_7804833_T_C	Potra2n7c16104	2.20634e-08	0.000708391	cis
chr7_7804867_T_C	Potra2n7c16104	1.49074e-09	8.90091e-05	cis
chr7_7805042_A_G	Potra2n7c16104	2.93028e-07	0.00474894	cis
chr7_7808811_G_A	Potra2n7c16104	4.41879e-06	0.0398905	cis
chr7_7809099_A_C	Potra2n7c16104	6.92567e-08	0.00146857	cis
chr7_7809285_G_T	Potra2n7c16104	1.66118e-07	0.00300723	cis
chr7_7809339_T_C	Potra2n7c16104	6.92567e-08	0.00146857	cis
chr7_7809846_A_T	Potra2n7c16104	1.45702e-07	0.0027097	cis
chr7_7809895_C_T	Potra2n7c16104	3.96913e-09	0.000180111	cis
chr7_7809925_A_G	Potra2n7c16104	4.65711e-08	0.00123826	cis
chr7_7809997_G_A	Potra2n7c16104	6.92567e-08	0.00146857	cis
chr7_7810022_C_T	Potra2n7c16104	2.75858e-07	0.00460217	cis
chr7_7810032_T_C	Potra2n7c16104	7.33202e-07	0.00941639	cis
chr7_7810123_G_A	Potra2n7c16104	6.92567e-08	0.00146857	cis
chr7_7810256_G_A	Potra2n7c16104	1.28105e-07	0.0024425	cis
chr7_7818386_T_C	Potra2n7c16104	1.78738e-06	0.0197183	cis
chr7_7818652_G_A	Potra2n7c16104	5.27265e-10	3.2926e-05	cis
chr7_7818691_G_A	Potra2n7c16104	1.90922e-08	0.000624783	cis
chr7_7818830_G_A	Potra2n7c16104	7.69589e-13	1.25013e-06	cis
chr7_7818846_T_C	Potra2n7c16104	5.35644e-12	1.25013e-06	cis
chr7_7821346_G_A	Potra2n7c16104	1.66312e-11	2.65737e-06	cis
chr7_7821479_G_A	Potra2n7c16104	3.00875e-08	0.000910209	cis
chr7_7821979_G_A	Potra2n7c16104	1.80145e-10	1.26412e-05	cis
chr7_7822256_G_A	Potra2n7c16104	2.2138e-10	1.50687e-05	cis
chr7_7822366_T_A	Potra2n7c16104	3.13426e-12	1.25013e-06	cis
chr7_7822370_A_G	Potra2n7c16104	3.13426e-12	1.25013e-06	cis
chr7_7822427_T_A	Potra2n7c16104	2.23265e-11	2.9225e-06	cis
chr7_7822466_T_C	Potra2n7c16104	6.12813e-12	1.25013e-06	cis
chr7_7823166_C_T	Potra2n7c16104	6.40297e-12	1.25013e-06	cis
chr7_7823476_T_A	Potra2n7c16104	6.40297e-12	1.25013e-06	cis
chr7_7824249_A_G	Potra2n7c16104	1.08026e-11	1.83826e-06	cis
chr7_7824399_G_A	Potra2n7c16104	4.50312e-11	5.28473e-06	cis
chr7_7824792_G_A	Potra2n7c16104	1.90948e-09	9.77236e-05	cis
chr7_7824859_G_T	Potra2n7c16104	1.93035e-11	2.65737e-06	cis
chr7_7824871_G_A	Potra2n7c16104	1.93035e-11	2.65737e-06	cis
chr7_7824877_C_T	Potra2n7c16104	1.93035e-11	2.65737e-06	cis
chr7_7824961_A_C	Potra2n7c16104	2.10079e-11	2.80382e-06	cis
chr7_7825003_T_C	Potra2n7c16104	5.02236e-11	5.7942e-06	cis
chr7_7825037_T_A	Potra2n7c16104	6.40297e-12	1.25013e-06	cis
chr7_7825054_T_A	Potra2n7c16104	1.44231e-10	1.12725e-05	cis
chr7_7825788_A_C	Potra2n7c16104	4.12478e-09	0.000184712	cis
chr7_7825944_A_T	Potra2n7c16104	4.72009e-10	3.00264e-05	cis
chr7_7827440_T_C	Potra2n7c16104	6.40297e-12	1.25013e-06	cis
chr7_7828258_C_A	Potra2n7c16104	6.40297e-12	1.25013e-06	cis
chr7_7829716_A_C	Potra2n7c16104	6.40297e-12	1.25013e-06	cis
chr7_7829735_C_T	Potra2n7c16104	6.40297e-12	1.25013e-06	cis
chr7_7829772_C_T	Potra2n7c16104	6.40297e-12	1.25013e-06	cis
chr7_7829806_C_T	Potra2n7c16104	1.32814e-11	2.20495e-06	cis
chr7_7829895_A_T	Potra2n7c16104	1.08026e-11	1.83826e-06	cis
chr7_7830011_T_C	Potra2n7c16104	6.40297e-12	1.25013e-06	cis
chr7_7830022_T_C	Potra2n7c16104	5.35644e-12	1.25013e-06	cis
chr7_7830233_G_T	Potra2n7c16104	6.40297e-12	1.25013e-06	cis
chr7_7831764_T_C	Potra2n7c16104	2.38738e-11	3.06608e-06	cis
chr7_7831970_G_T	Potra2n7c16104	3.13485e-06	0.0305265	cis
chr7_7832112_T_A	Potra2n7c16104	4.31543e-12	1.25013e-06	cis
chr7_7832954_C_G	Potra2n7c16104	4.38768e-06	0.0396623	cis
chr7_7833387_G_C	Potra2n7c16104	2.83448e-07	0.00464903	cis
chr7_7833597_G_A	Potra2n7c16104	1.4883e-06	0.0169123	cis
chr7_7834296_G_A	Potra2n7c16104	2.43653e-06	0.02457	cis
chr7_7834781_T_A	Potra2n7c16104	5.97614e-07	0.00791397	cis
chr7_7834843_A_G	Potra2n7c16104	1.35482e-07	0.00256162	cis
chr7_7835064_T_C	Potra2n7c16104	8.07447e-08	0.00167563	cis
chr7_7835241_G_A	Potra2n7c16104	1.15824e-06	0.0139182	cis
chr7_7835290_T_C	Potra2n7c16104	1.35482e-07	0.00256162	cis
chr7_7835597_A_T	Potra2n7c16104	3.69678e-07	0.0057979	cis
chr7_7836667_A_G	Potra2n7c16104	2.36596e-06	0.0239649	cis
chr7_7837416_G_C	Potra2n7c16104	4.50668e-08	0.00121248	cis
chr7_7837455_C_A	Potra2n7c16104	1.19502e-07	0.00232404	cis
chr7_7837491_A_T	Potra2n7c16104	4.50668e-08	0.00121248	cis
chr7_7837655_C_A	Potra2n7c16104	1.19502e-07	0.00232404	cis
chr7_7837714_C_T	Potra2n7c16104	1.19502e-07	0.00232404	cis
chr7_7837723_A_G	Potra2n7c16104	1.19502e-07	0.00232404	cis
chr7_7837906_A_G	Potra2n7c16104	1.62659e-07	0.00296615	cis
chr7_7838100_C_T	Potra2n7c16104	1.19502e-07	0.00232404	cis
chr7_7842018_C_A	Potra2n7c16104	1.43826e-06	0.0164265	cis
chr7_7842642_T_G	Potra2n7c16104	2.07513e-06	0.0213044	cis
chr7_7843791_T_C	Potra2n7c16104	2.07513e-06	0.0213044	cis
chr7_7843964_T_C	Potra2n7c16104	2.07513e-06	0.0213044	cis
chr7_7844444_A_G	Potra2n7c16104	7.00844e-07	0.00906928	cis
chr7_7845116_T_C	Potra2n7c16104	1.81672e-06	0.0199772	cis
chr7_7845392_C_T	Potra2n7c16104	2.07513e-06	0.0213044	cis
chr7_7845532_T_C	Potra2n7c16104	2.07513e-06	0.0213044	cis
chr7_7847350_G_C	Potra2n7c16104	2.07513e-06	0.0213044	cis
chr7_7848232_A_T	Potra2n7c16104	2.07513e-06	0.0213044	cis
chr7_7849458_A_G	Potra2n7c16104	2.07513e-06	0.0213044	cis
chr7_7854216_C_T	Potra2n7c16104	2.38066e-06	0.0240423	cis
chr7_7863579_C_G	Potra2n7c16104	4.79262e-07	0.00660364	cis
chr7_7863753_G_T	Potra2n7c16104	4.79262e-07	0.00660364	cis
chr7_7866377_A_G	Potra2n7c16104	4.79262e-07	0.00660364	cis
chr7_7867006_A_G	Potra2n7c16104	2.07513e-06	0.0213044	cis
chr7_7881913_G_A	Potra2n7c16104	3.31616e-07	0.00526157	cis
chr7_7881916_T_A	Potra2n7c16104	9.46662e-08	0.00192924	cis
chr7_7886223_C_T	Potra2n7c16104	4.5016e-07	0.00660364	cis
chr7_7887600_T_G	Potra2n7c16104	2.33283e-08	0.000742003	cis
chr7_7888133_C_T	Potra2n7c16104	4.38202e-06	0.0396623	cis
chr7_7888210_C_G	Potra2n7c16104	4.38202e-06	0.0396623	cis
chr7_7888713_G_A	Potra2n7c16104	4.38202e-06	0.0396623	cis
chr7_7889121_A_G	Potra2n7c16104	7.06329e-07	0.00912292	cis
chr7_7889160_C_T	Potra2n7c16104	5.77852e-06	0.0497114	cis
chr7_7889883_T_A	Potra2n7c16104	2.72024e-07	0.00454935	cis
chr7_7890001_G_C	Potra2n7c16104	3.52283e-08	0.00104256	cis
chr7_7892199_T_G	Potra2n7c16104	6.64323e-07	0.00864598	cis
chr7_7892262_T_C	Potra2n7c16104	4.44147e-06	0.0400421	cis
chr7_7892345_T_G	Potra2n7c16104	5.63082e-06	0.0487005	cis
chr7_7892648_G_A	Potra2n7c16104	3.00657e-08	0.000910209	cis
chr7_7892906_G_T	Potra2n7c16104	3.59354e-07	0.00566207	cis
chr7_7901899_C_T	Potra2n7c16104	3.13242e-06	0.0305265	cis
chr7_7902243_C_G	Potra2n7c16104	3.76419e-06	0.0347178	cis
chr7_7902440_G_A	Potra2n7c16104	1.4451e-07	0.00269855	cis
chr7_7902559_T_G	Potra2n7c16104	1.88269e-06	0.0205368	cis
chr7_7902795_T_C	Potra2n7c16104	1.4451e-07	0.00269855	cis
chr7_7902817_A_G	Potra2n7c16104	1.88269e-06	0.0205368	cis
chr7_7902949_T_C	Potra2n7c16104	3.67274e-08	0.0010638	cis
chr7_7903614_A_T	Potra2n7c16104	7.12898e-07	0.00917295	cis
chr7_7903713_T_C	Potra2n7c16104	3.13242e-06	0.0305265	cis
chr7_7903864_C_T	Potra2n7c16104	2.02619e-07	0.00361987	cis
chr7_7903872_T_G	Potra2n7c16104	3.6194e-06	0.033981	cis
chr7_7903925_T_A	Potra2n7c16104	4.54419e-07	0.00660364	cis
chr7_7904528_C_G	Potra2n7c16104	2.02619e-07	0.00361987	cis
chr7_7905047_A_G	Potra2n7c16104	3.13242e-06	0.0305265	cis
chr7_7906014_A_C	Potra2n7c16104	2.40638e-07	0.00413624	cis
chr7_7906046_T_C	Potra2n7c16104	5.7165e-06	0.0493163	cis
chr7_7907947_G_T	Potra2n7c16104	4.15616e-07	0.00638595	cis
chr7_7909905_A_G	Potra2n7c16104	1.78549e-06	0.0197183	cis
chr7_7911707_C_T	Potra2n7c16104	8.6018e-07	0.0107247	cis
chr7_7912821_T_C	Potra2n7c16104	4.51948e-07	0.00660364	cis
chr7_7912958_T_G	Potra2n7c16104	1.54633e-06	0.0174841	cis
chr7_7916109_C_T	Potra2n7c16104	4.65154e-06	0.0413878	cis
chr7_7923239_G_A	Potra2n7c16104	3.81421e-07	0.00592744	cis
chr7_7926147_T_C	Potra2n7c16104	3.57534e-06	0.0336137	cis
chr7_7926166_T_C	Potra2n7c16104	4.50697e-06	0.0403653	cis
chr7_7927873_A_G	Potra2n7c16104	3.52897e-07	0.00558335	cis
chr7_7927978_T_G	Potra2n7c16104	2.07513e-06	0.0213044	cis
chr7_7929746_A_C	Potra2n7c16104	2.07513e-06	0.0213044	cis
chr7_7932438_G_A	Potra2n7c16104	4.79262e-07	0.00660364	cis
chr7_7933725_G_T	Potra2n7c16104	2.17112e-07	0.00379901	cis
chr7_7933727_A_G	Potra2n7c16104	1.023e-06	0.0125918	cis
chr7_7934172_G_A	Potra2n7c16104	2.07513e-06	0.0213044	cis
chr7_7947583_G_A	Potra2n7c16104	8.54319e-07	0.0107247	cis
chr7_7947961_T_C	Potra2n7c16104	2.07513e-06	0.0213044	cis
chr7_7949050_C_T	Potra2n7c16104	2.07513e-06	0.0213044	cis
chr7_7952095_T_C	Potra2n7c16104	2.17126e-06	0.0221576	cis
chr7_7952166_A_G	Potra2n7c16104	7.59247e-07	0.009696	cis
chr7_7952753_A_C	Potra2n7c16104	2.07513e-06	0.0213044	cis
chr7_7953085_T_C	Potra2n7c16104	2.02028e-06	0.0213044	cis
chr7_7967079_A_G	Potra2n7c16104	2.07513e-06	0.0213044	cis
chr7_7969654_T_C	Potra2n7c16104	4.79262e-07	0.00660364	cis
chr7_7970389_A_G	Potra2n7c16104	3.17332e-06	0.0308129	cis
chr7_7971022_T_C	Potra2n7c16104	2.07513e-06	0.0213044	cis
chr7_7972307_T_C	Potra2n7c16104	4.79262e-07	0.00660364	cis
chr7_7972419_T_C	Potra2n7c16104	2.89431e-06	0.0284282	cis
chr7_7972917_A_G	Potra2n7c16104	2.62037e-06	0.0260239	cis
chr7_7976006_A_C	Potra2n7c16104	3.08435e-06	0.0302076	cis
chr7_8229355_T_G	Potra2n7c16104	5.43543e-06	0.0472508	cis
chr7_8250958_G_A	Potra2n7c16104	4.82336e-08	0.00125293	cis
chr10_7591139_C_T	Potra2n7c16104	6.93867e-07	0.00899609	trans
chr10_7591177_T_A	Potra2n7c16104	2.37686e-06	0.0240395	trans
chr11_4352441_C_T	Potra2n7c16104	1.13602e-06	0.0137102	trans
chr11_4354516_C_A	Potra2n7c16104	1.70574e-06	0.0189713	trans
chr16_4529379_C_T	Potra2n7c16104	3.34436e-06	0.0321526	trans
chr16_8586280_A_T	Potra2n7c16104	3.82489e-06	0.0351349	trans
chr16_8586728_G_A	Potra2n7c16104	5.28086e-06	0.0461428	trans
chr16_8586908_C_T	Potra2n7c16104	6.44185e-07	0.00846482	trans
chr16_8587597_T_C	Potra2n7c16104	1.20325e-06	0.014219	trans
chr16_8588281_T_C	Potra2n7c16104	5.58758e-06	0.0484497	trans
chr16_8588348_A_G	Potra2n7c16104	2.70244e-06	0.0267365	trans
chr16_8588722_G_T	Potra2n7c16104	3.53785e-06	0.0336137	trans
chr16_8589076_T_A	Potra2n7c16104	4.89768e-07	0.00673476	trans
chr16_8589077_T_G	Potra2n7c16104	5.79189e-07	0.00770164	trans
chr16_8590299_T_G	Potra2n7c16104	6.44185e-07	0.00846482	trans
chr16_8590532_G_A	Potra2n7c16104	1.12522e-06	0.0136282	trans
chr16_8590873_C_T	Potra2n7c16104	2.55297e-07	0.00434433	trans
chr18_3781901_C_T	Potra2n7c16104	2.5518e-06	0.0255807	trans
chr18_10709066_C_T	Potra2n7c16104	9.2944e-07	0.0114817	trans
chr4_6314162_A_T	Potra2n7c16105	9.65059e-07	0.0297016	trans
chr4_6314163_T_A	Potra2n7c16105	9.65059e-07	0.0297016	trans
chr4_6314414_A_G	Potra2n7c16105	6.18247e-07	0.0275798	trans
chr4_6314424_G_A	Potra2n7c16105	2.89565e-07	0.023422	trans
chr5_12571450_C_T	Potra2n7c16105	2.65342e-07	0.023422	trans
chr5_12571725_G_A	Potra2n7c16105	8.58701e-07	0.029414	trans
chr5_12571847_C_T	Potra2n7c16105	3.43166e-07	0.024013	trans
chr7_6938838_G_A	Potra2n7c16105	5.09153e-07	0.0275798	cis
chr7_6938893_C_T	Potra2n7c16105	1.29386e-06	0.0363923	cis
chr7_6938953_C_A	Potra2n7c16105	7.45488e-07	0.0275798	cis
chr7_6939388_G_T	Potra2n7c16105	1.88364e-06	0.0440596	cis
chr7_6939773_C_A	Potra2n7c16105	1.68254e-06	0.0410485	cis
chr7_6939779_C_T	Potra2n7c16105	1.68254e-06	0.0410485	cis
chr7_6940613_G_T	Potra2n7c16105	1.68254e-06	0.0410485	cis
chr7_6940862_T_G	Potra2n7c16105	1.68254e-06	0.0410485	cis
chr7_6942462_C_T	Potra2n7c16105	1.68254e-06	0.0410485	cis
chr7_6955073_G_A	Potra2n7c16105	1.55442e-07	0.023422	cis
chr7_7011162_C_T	Potra2n7c16105	9.57584e-07	0.0297016	cis
chr7_7011591_G_T	Potra2n7c16105	7.04612e-08	0.0208526	cis
chr7_7011751_G_A	Potra2n7c16105	2.3357e-07	0.023422	cis
chr7_7021428_C_T	Potra2n7c16105	1.24571e-07	0.023422	cis
chr7_7024140_C_T	Potra2n7c16105	7.8332e-07	0.0279153	cis
chr7_7024317_G_A	Potra2n7c16105	4.62816e-07	0.0275798	cis
chr7_7024688_T_A	Potra2n7c16105	7.04612e-08	0.0208526	cis
chr7_7024990_A_T	Potra2n7c16105	1.32458e-07	0.023422	cis
chr7_7028461_G_T	Potra2n7c16105	7.04612e-08	0.0208526	cis
chr7_7030981_G_A	Potra2n7c16105	7.04612e-08	0.0208526	cis
chr7_7033756_C_T	Potra2n7c16105	6.34182e-08	0.0208526	cis
chr7_7033793_C_T	Potra2n7c16105	7.04612e-08	0.0208526	cis
chr7_7033866_C_T	Potra2n7c16105	7.04612e-08	0.0208526	cis
chr7_7034505_G_A	Potra2n7c16105	2.14252e-09	0.00729176	cis
chr7_7035038_G_A	Potra2n7c16105	2.53656e-07	0.023422	cis
chr7_7036679_G_A	Potra2n7c16105	7.04612e-08	0.0208526	cis
chr7_7036760_C_A	Potra2n7c16105	1.23741e-07	0.023422	cis
chr7_7037154_G_A	Potra2n7c16105	3.39811e-07	0.024013	cis
chr7_7037557_G_A	Potra2n7c16105	1.28424e-07	0.023422	cis
chr7_7037562_C_T	Potra2n7c16105	1.05886e-08	0.0144147	cis
chr7_7037595_G_A	Potra2n7c16105	5.19258e-09	0.0117815	cis
chr7_7038156_G_A	Potra2n7c16105	7.04612e-08	0.0208526	cis
chr7_7038196_C_T	Potra2n7c16105	8.43501e-08	0.0229659	cis
chr7_7038661_G_A	Potra2n7c16105	2.99536e-07	0.023422	cis
chr7_7038965_C_T	Potra2n7c16105	7.25508e-09	0.0123458	cis
chr7_7039216_C_T	Potra2n7c16105	1.05247e-06	0.0304846	cis
chr7_7047046_C_T	Potra2n7c16105	1.75185e-07	0.023422	cis
chr7_7090502_T_A	Potra2n7c16105	3.45729e-07	0.024013	cis
chr7_7094755_A_C	Potra2n7c16105	1.38672e-06	0.0371613	cis
chr7_7260647_C_T	Potra2n7c16105	1.4942e-06	0.0388191	cis
chr7_7260729_C_T	Potra2n7c16105	8.56137e-07	0.029414	cis
chr7_7267721_G_A	Potra2n7c16105	7.50882e-07	0.0275798	cis
chr7_7273141_G_A	Potra2n7c16105	1.43073e-06	0.0378933	cis
chr7_7273627_G_A	Potra2n7c16105	2.0962e-06	0.0485313	cis
chr7_7297437_C_G	Potra2n7c16105	7.50882e-07	0.0275798	cis
chr7_7306723_A_C	Potra2n7c16105	7.06336e-07	0.0275798	cis
chr7_7307331_G_A	Potra2n7c16105	7.06336e-07	0.0275798	cis
chr7_7327886_G_T	Potra2n7c16105	8.5115e-07	0.029414	cis
chr7_7327938_T_G	Potra2n7c16105	7.50882e-07	0.0275798	cis
chr7_7329662_G_T	Potra2n7c16105	9.51552e-07	0.0297016	cis
chr7_7340560_G_A	Potra2n7c16105	7.50882e-07	0.0275798	cis
chr7_7341506_G_T	Potra2n7c16105	7.50882e-07	0.0275798	cis
chr7_7342453_C_G	Potra2n7c16105	4.1464e-07	0.0256576	cis
chr7_7343473_C_T	Potra2n7c16105	5.56868e-07	0.0275798	cis
chr7_7344891_G_A	Potra2n7c16105	1.16689e-06	0.0335133	cis
chr7_7346563_G_A	Potra2n7c16105	7.50882e-07	0.0275798	cis
chr7_7352030_G_A	Potra2n7c16105	7.50882e-07	0.0275798	cis
chr7_7356549_G_A	Potra2n7c16105	7.50882e-07	0.0275798	cis
chr7_7360535_T_A	Potra2n7c16105	7.50882e-07	0.0275798	cis
chr7_7363390_G_A	Potra2n7c16105	4.85446e-07	0.0275798	cis
chr7_7363960_C_T	Potra2n7c16105	1.59733e-06	0.0402688	cis
chr7_7364156_G_T	Potra2n7c16105	7.50882e-07	0.0275798	cis
chr7_7367422_G_A	Potra2n7c16105	1.01672e-06	0.0297016	cis
chr7_7368545_G_A	Potra2n7c16105	1.87298e-06	0.0439615	cis
chr7_7369253_G_A	Potra2n7c16105	1.01672e-07	0.023422	cis
chr7_7372648_A_T	Potra2n7c16105	4.85446e-07	0.0275798	cis
chr7_7380234_A_T	Potra2n7c16105	1.35163e-06	0.0365085	cis
chr7_7380378_C_T	Potra2n7c16105	1.86665e-06	0.0439615	cis
chr7_7380882_G_A	Potra2n7c16105	1.35163e-06	0.0365085	cis
chr7_7380932_C_T	Potra2n7c16105	1.51725e-06	0.0391193	cis
chr7_7381415_C_A	Potra2n7c16105	1.35163e-06	0.0365085	cis
chr7_7381622_C_T	Potra2n7c16105	9.07479e-07	0.029414	cis
chr7_7383262_G_A	Potra2n7c16105	1.35163e-06	0.0365085	cis
chr7_7384437_C_T	Potra2n7c16105	9.94165e-07	0.0297016	cis
chr7_7384995_A_T	Potra2n7c16105	1.35163e-06	0.0365085	cis
chr7_7386552_T_G	Potra2n7c16105	1.35163e-06	0.0365085	cis
chr7_7386588_G_A	Potra2n7c16105	1.62696e-06	0.0408644	cis
chr7_7386827_C_T	Potra2n7c16105	1.35163e-06	0.0365085	cis
chr7_7387083_G_A	Potra2n7c16105	1.35163e-06	0.0365085	cis
chr7_7442384_G_A	Potra2n7c16105	1.86141e-06	0.0439615	cis
chr7_7444825_C_T	Potra2n7c16105	7.50882e-07	0.0275798	cis
chr7_7455368_G_A	Potra2n7c16105	3.75968e-07	0.0248975	cis
chr7_7456329_C_T	Potra2n7c16105	1.13779e-07	0.023422	cis
chr7_7456586_C_T	Potra2n7c16105	1.96867e-06	0.045891	cis
chr7_7457971_A_G	Potra2n7c16105	7.62355e-07	0.0275798	cis
chr7_7457980_C_T	Potra2n7c16105	2.15197e-06	0.0496537	cis
chr7_7461658_G_A	Potra2n7c16105	1.88355e-07	0.023422	cis
chr7_7461681_C_A	Potra2n7c16105	3.14906e-07	0.023422	cis
chr7_7507952_C_G	Potra2n7c16105	1.01672e-06	0.0297016	cis
chr7_7510976_C_G	Potra2n7c16105	9.07479e-07	0.029414	cis
chr7_7511034_C_T	Potra2n7c16105	9.07479e-07	0.029414	cis
chr7_7512166_C_G	Potra2n7c16105	1.28128e-06	0.0361879	cis
chr7_7512234_C_T	Potra2n7c16105	9.07479e-07	0.029414	cis
chr7_7513285_G_A	Potra2n7c16105	9.07479e-07	0.029414	cis
chr7_7513313_G_A	Potra2n7c16105	9.07479e-07	0.029414	cis
chr7_7514170_G_A	Potra2n7c16105	9.07479e-07	0.029414	cis
chr7_7516308_C_T	Potra2n7c16105	9.07479e-07	0.029414	cis
chr7_7520451_C_T	Potra2n7c16105	8.56137e-07	0.029414	cis
chr7_7520927_G_A	Potra2n7c16105	1.01672e-06	0.0297016	cis
chr7_7520974_G_T	Potra2n7c16105	1.01672e-06	0.0297016	cis
chr7_7522213_C_T	Potra2n7c16105	1.01672e-06	0.0297016	cis
chr7_7522648_A_T	Potra2n7c16105	1.01672e-06	0.0297016	cis
chr7_7523494_C_T	Potra2n7c16105	7.50882e-07	0.0275798	cis
chr7_7524296_A_T	Potra2n7c16105	1.01672e-06	0.0297016	cis
chr7_7525239_G_A	Potra2n7c16105	1.01672e-06	0.0297016	cis
chr7_7529038_T_G	Potra2n7c16105	1.01672e-06	0.0297016	cis
chr7_7530556_C_T	Potra2n7c16105	4.74901e-07	0.0275798	cis
chr7_7530582_C_T	Potra2n7c16105	9.38487e-07	0.0297016	cis
chr7_7532225_C_T	Potra2n7c16105	5.02011e-07	0.0275798	cis
chr7_7533476_C_T	Potra2n7c16105	1.24743e-06	0.0353788	cis
chr7_7535080_A_T	Potra2n7c16105	8.9547e-07	0.029414	cis
chr7_7535173_A_C	Potra2n7c16105	6.15797e-07	0.0275798	cis
chr7_7535382_G_A	Potra2n7c16105	4.25626e-07	0.0261001	cis
chr7_7536741_G_A	Potra2n7c16105	6.15797e-07	0.0275798	cis
chr7_7536842_C_A	Potra2n7c16105	1.85121e-06	0.0439615	cis
chr7_7559734_A_C	Potra2n7c16105	6.15797e-07	0.0275798	cis
chr7_7559822_C_T	Potra2n7c16105	6.15797e-07	0.0275798	cis
chr7_7568369_A_G	Potra2n7c16105	7.35736e-07	0.0275798	cis
chr7_7568407_T_C	Potra2n7c16105	6.15797e-07	0.0275798	cis
chr7_7568946_G_T	Potra2n7c16105	6.15797e-07	0.0275798	cis
chr7_7569443_C_T	Potra2n7c16105	1.51073e-06	0.0390992	cis
chr7_7569967_A_C	Potra2n7c16105	6.69744e-07	0.0275798	cis
chr7_7573110_G_A	Potra2n7c16105	1.34453e-06	0.0365085	cis
chr7_7575620_T_C	Potra2n7c16105	5.16352e-07	0.0275798	cis
chr7_7578914_T_G	Potra2n7c16105	1.86582e-06	0.0439615	cis
chr7_7579175_G_A	Potra2n7c16105	1.01672e-06	0.0297016	cis
chr7_7579182_G_T	Potra2n7c16105	7.50882e-07	0.0275798	cis
chr7_7582022_G_A	Potra2n7c16105	1.01672e-06	0.0297016	cis
chr7_7585771_G_A	Potra2n7c16105	7.50882e-07	0.0275798	cis
chr7_7585978_T_C	Potra2n7c16105	7.50882e-07	0.0275798	cis
chr7_7586949_A_T	Potra2n7c16105	7.50882e-07	0.0275798	cis
chr7_7586950_A_T	Potra2n7c16105	7.50882e-07	0.0275798	cis
chr7_7590700_G_A	Potra2n7c16105	7.50882e-07	0.0275798	cis
chr7_7592453_T_A	Potra2n7c16105	7.50882e-07	0.0275798	cis
chr7_7595960_T_A	Potra2n7c16105	7.50882e-07	0.0275798	cis
chr7_7600143_C_T	Potra2n7c16105	7.50882e-07	0.0275798	cis
chr7_7601240_G_A	Potra2n7c16105	1.59309e-06	0.0402688	cis
chr7_7604353_G_A	Potra2n7c16105	7.50882e-07	0.0275798	cis
chr7_7618676_G_A	Potra2n7c16105	2.55342e-07	0.023422	cis
chr7_7620186_G_A	Potra2n7c16105	3.95041e-07	0.0248975	cis
chr7_7620328_G_A	Potra2n7c16105	1.55279e-06	0.0396951	cis
chr7_7621662_G_C	Potra2n7c16105	3.69384e-07	0.0248939	cis
chr7_7622241_G_T	Potra2n7c16105	7.32722e-07	0.0275798	cis
chr7_7622852_A_T	Potra2n7c16105	7.50882e-07	0.0275798	cis
chr7_7623301_G_A	Potra2n7c16105	7.50882e-07	0.0275798	cis
chr7_7630274_A_G	Potra2n7c16105	3.78161e-07	0.0248975	cis
chr7_7631170_C_T	Potra2n7c16105	1.99261e-06	0.0462904	cis
chr7_7634677_C_A	Potra2n7c16105	7.50882e-07	0.0275798	cis
chr7_7635033_G_A	Potra2n7c16105	7.50882e-07	0.0275798	cis
chr7_7635759_C_T	Potra2n7c16105	7.50882e-07	0.0275798	cis
chr7_7646121_C_T	Potra2n7c16105	7.50882e-07	0.0275798	cis
chr7_7647664_T_A	Potra2n7c16105	7.50882e-07	0.0275798	cis
chr7_7652277_A_G	Potra2n7c16105	5.37326e-08	0.0208526	cis
chr7_7652421_G_A	Potra2n7c16105	8.24482e-08	0.0229659	cis
chr7_7653052_A_T	Potra2n7c16105	5.37326e-08	0.0208526	cis
chr7_7654730_T_A	Potra2n7c16105	7.65801e-07	0.0275798	cis
chr7_7655175_G_A	Potra2n7c16105	1.31349e-06	0.0365085	cis
chr7_7720143_G_T	Potra2n7c16105	9.63422e-08	0.023422	cis
chr7_7720177_G_T	Potra2n7c16105	2.04739e-07	0.023422	cis
chr7_7748450_A_G	Potra2n7c16105	1.58024e-06	0.0401351	cis
chr7_7748534_A_G	Potra2n7c16105	1.81663e-06	0.0433868	cis
chr7_7749059_C_T	Potra2n7c16105	3.0033e-07	0.023422	cis
chr7_7749478_A_T	Potra2n7c16105	3.40685e-07	0.024013	cis
chr7_7751209_G_T	Potra2n7c16105	3.0033e-07	0.023422	cis
chr7_7751978_T_C	Potra2n7c16105	3.0033e-07	0.023422	cis
chr7_7753679_G_A	Potra2n7c16105	4.79752e-07	0.0275798	cis
chr7_7753899_C_T	Potra2n7c16105	1.84499e-07	0.023422	cis
chr7_7754173_G_A	Potra2n7c16105	2.43005e-07	0.023422	cis
chr7_7754473_G_A	Potra2n7c16105	4.87414e-07	0.0275798	cis
chr7_7754610_C_T	Potra2n7c16105	2.43005e-07	0.023422	cis
chr7_7765674_C_T	Potra2n7c16105	2.2651e-07	0.023422	cis
chr7_7766161_C_T	Potra2n7c16105	3.0033e-07	0.023422	cis
chr7_7767192_T_C	Potra2n7c16105	3.54972e-07	0.0241619	cis
chr7_7767616_C_G	Potra2n7c16105	8.306e-07	0.029414	cis
chr7_7767882_A_T	Potra2n7c16105	1.55708e-06	0.0396951	cis
chr7_7768473_T_C	Potra2n7c16105	2.57197e-07	0.023422	cis
chr7_7768751_G_C	Potra2n7c16105	3.0033e-07	0.023422	cis
chr7_7769224_C_A	Potra2n7c16105	3.0033e-07	0.023422	cis
chr7_7769622_G_A	Potra2n7c16105	3.0033e-07	0.023422	cis
chr7_7770511_G_A	Potra2n7c16105	3.0033e-07	0.023422	cis
chr7_7770865_C_T	Potra2n7c16105	1.44012e-06	0.0379942	cis
chr7_7771156_C_T	Potra2n7c16105	1.61895e-07	0.023422	cis
chr7_7771275_C_T	Potra2n7c16105	3.0033e-07	0.023422	cis
chr7_7771533_T_C	Potra2n7c16105	1.84499e-07	0.023422	cis
chr7_7771672_C_G	Potra2n7c16105	4.01209e-07	0.0250542	cis
chr7_7772042_G_A	Potra2n7c16105	3.0033e-07	0.023422	cis
chr7_7772213_G_A	Potra2n7c16105	2.46186e-07	0.023422	cis
chr7_7772427_G_T	Potra2n7c16105	2.43005e-07	0.023422	cis
chr7_7773166_G_A	Potra2n7c16105	3.0033e-07	0.023422	cis
chr7_7773168_G_A	Potra2n7c16105	3.0033e-07	0.023422	cis
chr7_7776237_C_T	Potra2n7c16105	3.17371e-07	0.023422	cis
chr7_7776406_G_A	Potra2n7c16105	1.19402e-06	0.0340055	cis
chr7_7776557_G_T	Potra2n7c16105	5.96253e-07	0.0275798	cis
chr7_7776714_C_A	Potra2n7c16105	2.40037e-07	0.023422	cis
chr7_7776987_G_C	Potra2n7c16105	3.0033e-07	0.023422	cis
chr7_7777194_A_T	Potra2n7c16105	3.0033e-07	0.023422	cis
chr7_7777834_G_A	Potra2n7c16105	5.92713e-08	0.0208526	cis
chr7_7777887_G_A	Potra2n7c16105	1.51132e-07	0.023422	cis
chr7_7777968_G_T	Potra2n7c16105	3.0033e-07	0.023422	cis
chr7_7778909_C_T	Potra2n7c16105	3.23456e-07	0.023422	cis
chr7_7779329_C_T	Potra2n7c16105	8.81204e-07	0.029414	cis
chr7_7779360_G_A	Potra2n7c16105	3.23456e-07	0.023422	cis
chr7_7779571_G_A	Potra2n7c16105	3.0033e-07	0.023422	cis
chr7_7779880_T_C	Potra2n7c16105	3.0033e-07	0.023422	cis
chr7_7780080_C_T	Potra2n7c16105	3.0033e-07	0.023422	cis
chr7_7780116_C_A	Potra2n7c16105	3.0033e-07	0.023422	cis
chr7_7780203_G_A	Potra2n7c16105	1.49061e-07	0.023422	cis
chr7_7780296_G_A	Potra2n7c16105	3.0033e-07	0.023422	cis
chr7_7780323_T_A	Potra2n7c16105	3.09423e-07	0.023422	cis
chr7_7780534_G_A	Potra2n7c16105	3.50329e-07	0.0240867	cis
chr7_7787012_C_G	Potra2n7c16105	1.69486e-06	0.0412015	cis
chr7_7797649_G_T	Potra2n7c16105	1.01755e-07	0.023422	cis
chr7_7798319_G_C	Potra2n7c16105	1.6308e-07	0.023422	cis
chr7_7798495_T_A	Potra2n7c16105	1.74111e-07	0.023422	cis
chr7_7798924_A_T	Potra2n7c16105	5.15578e-07	0.0275798	cis
chr7_7799127_G_A	Potra2n7c16105	3.0033e-07	0.023422	cis
chr7_7799475_C_T	Potra2n7c16105	3.17622e-07	0.023422	cis
chr7_7800458_G_A	Potra2n7c16105	3.23456e-07	0.023422	cis
chr7_7800830_C_T	Potra2n7c16105	6.46619e-07	0.0275798	cis
chr7_7800848_G_A	Potra2n7c16105	6.46619e-07	0.0275798	cis
chr7_7804979_C_T	Potra2n7c16105	2.2651e-07	0.023422	cis
chr7_7805101_G_A	Potra2n7c16105	2.68878e-08	0.0208526	cis
chr7_7808665_G_A	Potra2n7c16105	1.51132e-07	0.023422	cis
chr7_7809796_T_A	Potra2n7c16105	2.11994e-07	0.023422	cis
chr7_7810086_G_A	Potra2n7c16105	3.0033e-07	0.023422	cis
chr7_7823238_C_T	Potra2n7c16105	6.89863e-08	0.0208526	cis
chr7_7824628_A_T	Potra2n7c16105	2.59301e-07	0.023422	cis
chr7_7824744_C_T	Potra2n7c16105	5.37326e-08	0.0208526	cis
chr7_7825161_A_T	Potra2n7c16105	5.37326e-08	0.0208526	cis
chr7_7825271_C_A	Potra2n7c16105	5.37326e-08	0.0208526	cis
chr7_7834487_A_C	Potra2n7c16105	6.87561e-07	0.0275798	cis
chr7_7837740_T_C	Potra2n7c16105	1.02276e-09	0.00696161	cis
chr7_7841056_C_T	Potra2n7c16105	1.5475e-06	0.0396951	cis
chr7_7841086_T_C	Potra2n7c16105	2.33348e-07	0.023422	cis
chr7_7842167_C_T	Potra2n7c16105	1.3696e-06	0.0368477	cis
chr7_7853875_A_T	Potra2n7c16105	7.50882e-07	0.0275798	cis
chr7_7863022_A_G	Potra2n7c16105	1.18411e-06	0.033865	cis
chr7_7867624_G_A	Potra2n7c16105	7.50882e-07	0.0275798	cis
chr7_7870234_A_C	Potra2n7c16105	7.50882e-07	0.0275798	cis
chr7_7871174_C_T	Potra2n7c16105	7.50882e-07	0.0275798	cis
chr7_7871411_C_T	Potra2n7c16105	7.50882e-07	0.0275798	cis
chr7_7871731_C_T	Potra2n7c16105	7.7188e-07	0.0276524	cis
chr7_7887202_G_A	Potra2n7c16105	1.86914e-07	0.023422	cis
chr7_7889612_G_T	Potra2n7c16105	1.20306e-07	0.023422	cis
chr7_7902421_G_A	Potra2n7c16105	1.73184e-06	0.0419505	cis
chr7_7903396_C_T	Potra2n7c16105	1.45697e-06	0.0382901	cis
chr7_7903448_C_T	Potra2n7c16105	3.95041e-07	0.0248975	cis
chr7_7903503_G_A	Potra2n7c16105	3.95041e-07	0.0248975	cis
chr7_7903622_C_G	Potra2n7c16105	3.95041e-07	0.0248975	cis
chr7_7905882_C_T	Potra2n7c16105	6.69142e-07	0.0275798	cis
chr7_7906458_C_T	Potra2n7c16105	3.95041e-07	0.0248975	cis
chr7_7908402_T_A	Potra2n7c16105	7.50882e-07	0.0275798	cis
chr7_7913050_A_G	Potra2n7c16105	1.4835e-06	0.0388191	cis
chr7_7913666_G_A	Potra2n7c16105	1.42419e-06	0.0378673	cis
chr7_7913775_C_T	Potra2n7c16105	1.01672e-06	0.0297016	cis
chr7_7914023_C_T	Potra2n7c16105	1.04773e-06	0.0304768	cis
chr7_7916093_G_A	Potra2n7c16105	1.01672e-06	0.0297016	cis
chr7_7920911_G_C	Potra2n7c16105	1.65207e-06	0.0410485	cis
chr7_7922737_C_T	Potra2n7c16105	1.01672e-06	0.0297016	cis
chr7_7954714_C_T	Potra2n7c16105	1.07744e-06	0.0310755	cis
chr7_7954804_C_G	Potra2n7c16105	6.74782e-07	0.0275798	cis
chr7_7967576_C_A	Potra2n7c16105	1.39395e-06	0.0372087	cis
chr7_7967919_G_A	Potra2n7c16105	7.65492e-07	0.0275798	cis
chr7_7968149_C_A	Potra2n7c16105	1.64849e-06	0.0410485	cis
chr7_7969736_C_T	Potra2n7c16105	6.36324e-07	0.0275798	cis
chr7_7970396_G_A	Potra2n7c16105	1.80746e-06	0.0433868	cis
chr7_7971638_C_T	Potra2n7c16105	8.59676e-07	0.029414	cis
chr7_7971938_C_G	Potra2n7c16105	8.70939e-07	0.029414	cis
chr7_7972365_G_A	Potra2n7c16105	6.36324e-07	0.0275798	cis
chr7_7972511_T_G	Potra2n7c16105	7.58897e-07	0.0275798	cis
chr11_2891150_G_T	Potra2n7c16105	4.47968e-07	0.0272249	trans
chr14_15758559_C_T	Potra2n7c16105	4.79598e-08	0.0208526	trans
chr14_15759060_C_T	Potra2n7c16105	1.66759e-06	0.0410485	trans
chr16_8586402_A_G	Potra2n7c16105	7.50882e-07	0.0275798	trans
chr16_8586562_G_A	Potra2n7c16105	7.50882e-07	0.0275798	trans
chr16_8586912_C_T	Potra2n7c16105	7.50882e-07	0.0275798	trans
chr16_8587406_C_T	Potra2n7c16105	1.4942e-06	0.0388191	trans
chr16_8587421_C_T	Potra2n7c16105	7.50882e-07	0.0275798	trans
chr16_8587453_T_C	Potra2n7c16105	8.82784e-07	0.029414	trans
chr16_8588062_G_A	Potra2n7c16105	1.10179e-07	0.023422	trans
chr16_8588265_G_A	Potra2n7c16105	8.78491e-07	0.029414	trans
chr16_8588285_A_T	Potra2n7c16105	7.50882e-07	0.0275798	trans
chr16_8588945_G_A	Potra2n7c16105	7.59294e-07	0.0275798	trans
chr18_12708082_C_A	Potra2n7c16105	1.78792e-06	0.0431555	trans
chr18_12708109_G_A	Potra2n7c16105	1.81206e-06	0.0433868	trans
chr18_12708117_T_C	Potra2n7c16105	9.46511e-07	0.0297016	trans
chr18_12708120_T_C	Potra2n7c16105	9.46511e-07	0.0297016	trans
chr18_12708122_G_A	Potra2n7c16105	9.71547e-07	0.0297016	trans
chr3_4992971_T_A	Potra2n7c16135	1.9941e-06	0.0298313	trans
chr7_1207011_T_A	Potra2n7c16135	2.22634e-06	0.0328721	cis
chr7_6956707_C_A	Potra2n7c16135	3.03785e-08	0.000994667	cis
chr7_6957430_T_A	Potra2n7c16135	1.87209e-06	0.0282545	cis
chr7_6957484_A_G	Potra2n7c16135	1.28985e-06	0.0201368	cis
chr7_6957494_C_T	Potra2n7c16135	2.39588e-06	0.035071	cis
chr7_6957495_A_G	Potra2n7c16135	2.39588e-06	0.035071	cis
chr7_6957497_T_C	Potra2n7c16135	2.14975e-06	0.0318103	cis
chr7_6958718_A_T	Potra2n7c16135	1.26381e-06	0.0197755	cis
chr7_6959176_C_T	Potra2n7c16135	2.7159e-07	0.00581332	cis
chr7_6959837_T_A	Potra2n7c16135	1.76945e-06	0.0268842	cis
chr7_6959921_G_A	Potra2n7c16135	1.63206e-07	0.00390046	cis
chr7_6960032_G_A	Potra2n7c16135	5.99317e-07	0.0103801	cis
chr7_7092804_G_A	Potra2n7c16135	7.71974e-07	0.0129424	cis
chr7_7780575_T_C	Potra2n7c16135	2.8592e-06	0.0411453	cis
chr7_8028006_T_C	Potra2n7c16135	2.32797e-08	0.000836596	cis
chr7_8028191_T_A	Potra2n7c16135	5.69892e-08	0.00173606	cis
chr7_8031820_G_A	Potra2n7c16135	6.71662e-08	0.00195376	cis
chr7_8032491_G_A	Potra2n7c16135	1.66181e-06	0.0253979	cis
chr7_8032718_G_A	Potra2n7c16135	9.18346e-07	0.0148126	cis
chr7_8034749_C_T	Potra2n7c16135	9.18346e-07	0.0148126	cis
chr7_8035460_T_C	Potra2n7c16135	9.18346e-07	0.0148126	cis
chr7_8036787_A_T	Potra2n7c16135	1.78693e-09	9.65323e-05	cis
chr7_8049688_T_C	Potra2n7c16135	9.94642e-07	0.0158183	cis
chr7_8049720_T_C	Potra2n7c16135	9.18346e-07	0.0148126	cis
chr7_8054876_C_G	Potra2n7c16135	9.18346e-07	0.0148126	cis
chr7_8056682_C_G	Potra2n7c16135	9.18346e-07	0.0148126	cis
chr7_8056697_T_C	Potra2n7c16135	9.18346e-07	0.0148126	cis
chr7_8060062_C_T	Potra2n7c16135	7.79091e-07	0.0130296	cis
chr7_8060550_A_C	Potra2n7c16135	1.92911e-09	0.00010179	cis
chr7_8060939_A_G	Potra2n7c16135	2.73484e-08	0.000917006	cis
chr7_8061080_T_C	Potra2n7c16135	7.83021e-07	0.0130348	cis
chr7_8062200_A_G	Potra2n7c16135	2.97845e-06	0.0425913	cis
chr7_8062330_A_G	Potra2n7c16135	1.08604e-06	0.0171516	cis
chr7_8067115_C_T	Potra2n7c16135	9.76271e-07	0.0155625	cis
chr7_8067149_G_A	Potra2n7c16135	1.95417e-06	0.029428	cis
chr7_8070744_T_C	Potra2n7c16135	1.82883e-06	0.027663	cis
chr7_8074677_C_T	Potra2n7c16135	4.04992e-07	0.00796723	cis
chr7_8076672_A_G	Potra2n7c16135	1.16004e-06	0.0181936	cis
chr7_8076698_T_C	Potra2n7c16135	7.44235e-07	0.0125081	cis
chr7_8088172_T_C	Potra2n7c16135	6.40053e-07	0.0110295	cis
chr7_8089410_C_T	Potra2n7c16135	1.67794e-07	0.00396572	cis
chr7_8090555_C_T	Potra2n7c16135	1.82294e-06	0.0276352	cis
chr7_8090556_C_T	Potra2n7c16135	5.89832e-07	0.0102419	cis
chr7_8090898_T_G	Potra2n7c16135	7.26226e-07	0.0122965	cis
chr7_8091668_T_C	Potra2n7c16135	7.39803e-08	0.0020226	cis
chr7_8091670_G_T	Potra2n7c16135	7.39803e-08	0.0020226	cis
chr7_8091792_A_G	Potra2n7c16135	2.07533e-06	0.0308431	cis
chr7_8091801_G_A	Potra2n7c16135	2.07533e-06	0.0308431	cis
chr7_8092383_T_C	Potra2n7c16135	1.44953e-06	0.0223225	cis
chr7_8092401_G_A	Potra2n7c16135	2.34258e-06	0.034439	cis
chr7_8092402_T_C	Potra2n7c16135	5.67226e-07	0.00987453	cis
chr7_8092421_T_C	Potra2n7c16135	8.27204e-08	0.00223434	cis
chr7_8092445_G_A	Potra2n7c16135	8.07021e-07	0.0133653	cis
chr7_8092667_C_T	Potra2n7c16135	2.18356e-07	0.00492148	cis
chr7_8092698_G_A	Potra2n7c16135	2.18356e-07	0.00492148	cis
chr7_8092706_C_T	Potra2n7c16135	1.44953e-06	0.0223225	cis
chr7_8092707_G_A	Potra2n7c16135	2.18356e-07	0.00492148	cis
chr7_8092713_A_G	Potra2n7c16135	3.82603e-07	0.00763715	cis
chr7_8092746_G_A	Potra2n7c16135	2.50895e-07	0.00542148	cis
chr7_8092922_A_G	Potra2n7c16135	2.50895e-07	0.00542148	cis
chr7_8093113_A_G	Potra2n7c16135	1.66416e-06	0.0253979	cis
chr7_8098596_G_A	Potra2n7c16135	3.58675e-07	0.00723562	cis
chr7_8098794_A_C	Potra2n7c16135	2.54024e-07	0.00546089	cis
chr7_8100201_C_T	Potra2n7c16135	8.45552e-08	0.00226592	cis
chr7_8100271_G_A	Potra2n7c16135	2.18356e-07	0.00492148	cis
chr7_8100293_T_A	Potra2n7c16135	6.69901e-08	0.00195376	cis
chr7_8100297_T_A	Potra2n7c16135	6.69901e-08	0.00195376	cis
chr7_8100322_A_G	Potra2n7c16135	6.69901e-08	0.00195376	cis
chr7_8100325_G_A	Potra2n7c16135	6.69901e-08	0.00195376	cis
chr7_8100569_T_G	Potra2n7c16135	2.60712e-06	0.0376771	cis
chr7_8100577_T_C	Potra2n7c16135	9.46272e-07	0.0152154	cis
chr7_8103643_T_G	Potra2n7c16135	3.5089e-09	0.000167021	cis
chr7_8107421_G_C	Potra2n7c16135	1.54906e-06	0.0238014	cis
chr7_8108551_G_T	Potra2n7c16135	1.10981e-06	0.0174865	cis
chr7_8109722_G_C	Potra2n7c16135	8.41676e-08	0.00226444	cis
chr7_8110602_A_G	Potra2n7c16135	1.07479e-06	0.0170134	cis
chr7_8110605_G_T	Potra2n7c16135	1.62526e-07	0.00390046	cis
chr7_8111275_G_T	Potra2n7c16135	1.14806e-06	0.0180473	cis
chr7_8111310_G_A	Potra2n7c16135	2.7012e-09	0.000134683	cis
chr7_8112437_A_T	Potra2n7c16135	5.31417e-07	0.00979951	cis
chr7_8112457_T_A	Potra2n7c16135	1.91776e-08	0.000717232	cis
chr7_8112471_A_T	Potra2n7c16135	4.052e-08	0.0012834	cis
chr7_8112474_C_T	Potra2n7c16135	5.31417e-07	0.00979951	cis
chr7_8112481_G_A	Potra2n7c16135	5.31417e-07	0.00979951	cis
chr7_8112491_G_C	Potra2n7c16135	5.31417e-07	0.00979951	cis
chr7_8112632_C_T	Potra2n7c16135	1.99163e-07	0.00461103	cis
chr7_8112638_C_T	Potra2n7c16135	1.99163e-07	0.00461103	cis
chr7_8112644_A_G	Potra2n7c16135	1.75802e-06	0.0267703	cis
chr7_8112773_G_A	Potra2n7c16135	3.1982e-08	0.00103663	cis
chr7_8112840_G_A	Potra2n7c16135	4.38887e-09	0.000191498	cis
chr7_8112844_T_A	Potra2n7c16135	1.45401e-07	0.00357226	cis
chr7_8112856_C_T	Potra2n7c16135	1.58856e-07	0.00383435	cis
chr7_8112858_A_G	Potra2n7c16135	3.81974e-08	0.00122065	cis
chr7_8112862_G_A	Potra2n7c16135	1.53554e-08	0.00059386	cis
chr7_8112864_A_T	Potra2n7c16135	1.58856e-07	0.00383435	cis
chr7_8113420_C_A	Potra2n7c16135	5.61477e-07	0.00979951	cis
chr7_8113432_A_G	Potra2n7c16135	5.61477e-07	0.00979951	cis
chr7_8113451_G_A	Potra2n7c16135	5.61477e-07	0.00979951	cis
chr7_8113642_A_G	Potra2n7c16135	3.25695e-06	0.0461857	cis
chr7_8113976_T_A	Potra2n7c16135	1.76862e-08	0.00066511	cis
chr7_8113995_A_C	Potra2n7c16135	2.88048e-07	0.00605142	cis
chr7_8113998_G_A	Potra2n7c16135	1.76862e-08	0.00066511	cis
chr7_8114146_G_A	Potra2n7c16135	2.38441e-08	0.000836596	cis
chr7_8114292_C_G	Potra2n7c16135	5.61477e-07	0.00979951	cis
chr7_8114303_A_G	Potra2n7c16135	6.86989e-07	0.0116903	cis
chr7_8114325_A_C	Potra2n7c16135	6.86989e-07	0.0116903	cis
chr7_8114343_C_T	Potra2n7c16135	5.03611e-09	0.00021834	cis
chr7_8114380_A_G	Potra2n7c16135	2.55917e-06	0.0370628	cis
chr7_8114396_C_T	Potra2n7c16135	6.86989e-07	0.0116903	cis
chr7_8114414_A_G	Potra2n7c16135	6.86989e-07	0.0116903	cis
chr7_8114519_G_A	Potra2n7c16135	5.61477e-07	0.00979951	cis
chr7_8114581_T_C	Potra2n7c16135	5.61477e-07	0.00979951	cis
chr7_8114621_C_T	Potra2n7c16135	5.61477e-07	0.00979951	cis
chr7_8114624_T_C	Potra2n7c16135	5.60538e-09	0.000238463	cis
chr7_8114627_G_T	Potra2n7c16135	5.61477e-07	0.00979951	cis
chr7_8114639_G_T	Potra2n7c16135	4.06069e-09	0.000183586	cis
chr7_8114672_C_T	Potra2n7c16135	5.61477e-07	0.00979951	cis
chr7_8114673_T_C	Potra2n7c16135	4.06069e-09	0.000183586	cis
chr7_8114677_G_A	Potra2n7c16135	5.61477e-07	0.00979951	cis
chr7_8114878_C_T	Potra2n7c16135	5.61477e-07	0.00979951	cis
chr7_8114927_G_A	Potra2n7c16135	5.71315e-08	0.00173606	cis
chr7_8114969_A_C	Potra2n7c16135	5.71315e-08	0.00173606	cis
chr7_8114993_C_T	Potra2n7c16135	3.24206e-09	0.000156509	cis
chr7_8114995_G_A	Potra2n7c16135	4.59798e-08	0.00143565	cis
chr7_8114997_C_A	Potra2n7c16135	1.15262e-07	0.00291656	cis
chr7_8115008_G_A	Potra2n7c16135	1.36748e-07	0.00338473	cis
chr7_8115018_G_A	Potra2n7c16135	2.00144e-07	0.00461804	cis
chr7_8115167_G_A	Potra2n7c16135	2.5609e-10	1.91552e-05	cis
chr7_8115448_C_A	Potra2n7c16135	5.61477e-07	0.00979951	cis
chr7_8115486_G_T	Potra2n7c16135	5.61477e-07	0.00979951	cis
chr7_8115509_G_T	Potra2n7c16135	5.61477e-07	0.00979951	cis
chr7_8115633_G_T	Potra2n7c16135	2.38441e-08	0.000836596	cis
chr7_8115705_A_C	Potra2n7c16135	5.61477e-07	0.00979951	cis
chr7_8115709_A_T	Potra2n7c16135	5.61477e-07	0.00979951	cis
chr7_8115720_C_T	Potra2n7c16135	5.61477e-07	0.00979951	cis
chr7_8115727_T_C	Potra2n7c16135	1.19032e-07	0.00298973	cis
chr7_8115731_A_G	Potra2n7c16135	1.44761e-07	0.00357008	cis
chr7_8115757_G_A	Potra2n7c16135	5.61477e-07	0.00979951	cis
chr7_8117339_T_C	Potra2n7c16135	2.38441e-08	0.000836596	cis
chr7_8117697_C_T	Potra2n7c16135	5.61477e-07	0.00979951	cis
chr7_8117755_C_T	Potra2n7c16135	4.79262e-07	0.00929401	cis
chr7_8118205_A_T	Potra2n7c16135	2.38441e-08	0.000836596	cis
chr7_8118579_C_T	Potra2n7c16135	5.61477e-07	0.00979951	cis
chr7_8118612_G_A	Potra2n7c16135	5.61477e-07	0.00979951	cis
chr7_8118649_G_A	Potra2n7c16135	2.28927e-08	0.000836596	cis
chr7_8118664_A_G	Potra2n7c16135	5.30403e-09	0.0002285	cis
chr7_8118759_A_C	Potra2n7c16135	8.58772e-09	0.000350025	cis
chr7_8118924_T_A	Potra2n7c16135	5.61477e-07	0.00979951	cis
chr7_8118950_A_G	Potra2n7c16135	2.444e-07	0.00531489	cis
chr7_8118959_C_G	Potra2n7c16135	2.38441e-08	0.000836596	cis
chr7_8118963_G_T	Potra2n7c16135	5.61477e-07	0.00979951	cis
chr7_8119325_C_T	Potra2n7c16135	1.46423e-07	0.00357226	cis
chr7_8119445_A_G	Potra2n7c16135	5.50242e-08	0.00169472	cis
chr7_8119447_T_C	Potra2n7c16135	2.75371e-08	0.000918809	cis
chr7_8119450_G_A	Potra2n7c16135	5.50681e-09	0.000235743	cis
chr7_8119488_T_C	Potra2n7c16135	1.46948e-07	0.00357226	cis
chr7_8119494_T_C	Potra2n7c16135	1.46948e-07	0.00357226	cis
chr7_8119502_T_G	Potra2n7c16135	3.81933e-08	0.00122065	cis
chr7_8119556_T_C	Potra2n7c16135	1.64003e-09	9.15454e-05	cis
chr7_8119578_A_G	Potra2n7c16135	5.61477e-07	0.00979951	cis
chr7_8119687_T_A	Potra2n7c16135	4.60027e-07	0.0089979	cis
chr7_8119956_G_C	Potra2n7c16135	2.6173e-08	0.000899756	cis
chr7_8120086_G_T	Potra2n7c16135	9.72843e-08	0.0025766	cis
chr7_8121351_G_A	Potra2n7c16135	2.38441e-08	0.000836596	cis
chr7_8121371_T_G	Potra2n7c16135	2.38441e-08	0.000836596	cis
chr7_8121711_T_A	Potra2n7c16135	5.61477e-07	0.00979951	cis
chr7_8121729_G_A	Potra2n7c16135	5.61477e-07	0.00979951	cis
chr7_8121734_G_A	Potra2n7c16135	5.61477e-07	0.00979951	cis
chr7_8121752_T_C	Potra2n7c16135	5.61477e-07	0.00979951	cis
chr7_8121801_T_A	Potra2n7c16135	5.61477e-07	0.00979951	cis
chr7_8121818_T_G	Potra2n7c16135	7.85146e-07	0.0130348	cis
chr7_8121837_G_A	Potra2n7c16135	7.85146e-07	0.0130348	cis
chr7_8122305_T_G	Potra2n7c16135	4.06069e-09	0.000183586	cis
chr7_8122532_T_G	Potra2n7c16135	6.00433e-08	0.0018084	cis
chr7_8122544_T_A	Potra2n7c16135	6.06333e-08	0.00181812	cis
chr7_8123215_A_G	Potra2n7c16135	3.84234e-07	0.00764727	cis
chr7_8123475_T_C	Potra2n7c16135	2.41141e-06	0.0351472	cis
chr7_8123482_T_C	Potra2n7c16135	2.41141e-06	0.0351472	cis
chr7_8123505_T_C	Potra2n7c16135	3.63603e-09	0.000171871	cis
chr7_8123728_T_A	Potra2n7c16135	2.6173e-08	0.000899756	cis
chr7_8125018_A_G	Potra2n7c16135	5.15581e-08	0.00160247	cis
chr7_8125483_A_G	Potra2n7c16135	5.31771e-08	0.00164528	cis
chr7_8127394_T_G	Potra2n7c16135	1.18736e-09	6.9077e-05	cis
chr7_8128423_G_A	Potra2n7c16135	2.30196e-09	0.000118495	cis
chr7_8129080_T_C	Potra2n7c16135	5.92285e-10	3.80331e-05	cis
chr7_8130076_C_T	Potra2n7c16135	3.69064e-10	2.53749e-05	cis
chr7_8130085_T_C	Potra2n7c16135	3.69064e-10	2.53749e-05	cis
chr7_8130370_G_A	Potra2n7c16135	1.07841e-08	0.000429264	cis
chr7_8131260_A_T	Potra2n7c16135	6.83412e-08	0.00197948	cis
chr7_8134710_C_G	Potra2n7c16135	9.81781e-10	5.81104e-05	cis
chr7_8135394_C_A	Potra2n7c16135	2.33275e-09	0.000118495	cis
chr7_8135449_G_C	Potra2n7c16135	2.33275e-09	0.000118495	cis
chr7_8135554_T_G	Potra2n7c16135	3.78077e-09	0.000175065	cis
chr7_8136011_T_C	Potra2n7c16135	1.66062e-07	0.00395223	cis
chr7_8136280_A_T	Potra2n7c16135	8.04086e-09	0.000331708	cis
chr7_8139374_A_C	Potra2n7c16135	7.42872e-08	0.0020226	cis
chr7_8140327_A_G	Potra2n7c16135	7.42872e-08	0.0020226	cis
chr7_8140533_T_G	Potra2n7c16135	7.05557e-07	0.0119764	cis
chr7_8140915_C_T	Potra2n7c16135	7.42872e-08	0.0020226	cis
chr7_8141024_A_G	Potra2n7c16135	1.28197e-07	0.00318467	cis
chr7_8141032_G_A	Potra2n7c16135	4.38067e-09	0.000191498	cis
chr7_8141088_A_G	Potra2n7c16135	7.42872e-08	0.0020226	cis
chr7_8141550_A_G	Potra2n7c16135	3.19545e-08	0.00103663	cis
chr7_8142598_G_A	Potra2n7c16135	7.42872e-08	0.0020226	cis
chr7_8142703_T_C	Potra2n7c16135	7.42872e-08	0.0020226	cis
chr7_8142859_A_G	Potra2n7c16135	1.01403e-07	0.00267528	cis
chr7_8142921_T_C	Potra2n7c16135	4.7216e-07	0.00920876	cis
chr7_8143245_A_G	Potra2n7c16135	7.42872e-08	0.0020226	cis
chr7_8143789_G_T	Potra2n7c16135	7.42872e-08	0.0020226	cis
chr7_8146503_C_T	Potra2n7c16135	7.42872e-08	0.0020226	cis
chr7_8146578_A_G	Potra2n7c16135	1.66773e-07	0.00395531	cis
chr7_8146939_C_T	Potra2n7c16135	7.42872e-08	0.0020226	cis
chr7_8146966_A_T	Potra2n7c16135	7.42872e-08	0.0020226	cis
chr7_8147025_A_G	Potra2n7c16135	7.42872e-08	0.0020226	cis
chr7_8147793_G_A	Potra2n7c16135	8.40762e-09	0.000344748	cis
chr7_8147820_A_G	Potra2n7c16135	2.71079e-09	0.000134683	cis
chr7_8147947_A_G	Potra2n7c16135	6.06392e-07	0.010476	cis
chr7_8147981_A_T	Potra2n7c16135	2.00855e-07	0.00461878	cis
chr7_8148002_A_C	Potra2n7c16135	1.9114e-07	0.0044556	cis
chr7_8148019_T_A	Potra2n7c16135	1.9114e-07	0.0044556	cis
chr7_8148042_A_T	Potra2n7c16135	2.54323e-07	0.00546089	cis
chr7_8148535_C_T	Potra2n7c16135	1.22039e-07	0.0030428	cis
chr7_8148544_C_A	Potra2n7c16135	8.49964e-07	0.0139745	cis
chr7_8149892_T_A	Potra2n7c16135	5.70978e-11	5.55211e-06	cis
chr7_8150198_C_T	Potra2n7c16135	2.41876e-08	0.000839988	cis
chr7_8150214_A_T	Potra2n7c16135	2.41876e-08	0.000839988	cis
chr7_8151421_T_A	Potra2n7c16135	4.93438e-07	0.00946108	cis
chr7_8151510_T_A	Potra2n7c16135	2.63424e-10	1.92801e-05	cis
chr7_8151653_A_G	Potra2n7c16135	2.72128e-11	3.32274e-06	cis
chr7_8151987_C_G	Potra2n7c16135	1.37756e-11	1.95346e-06	cis
chr7_8152020_T_C	Potra2n7c16135	1.37756e-11	1.95346e-06	cis
chr7_8152028_G_C	Potra2n7c16135	5.1522e-10	3.50695e-05	cis
chr7_8152070_T_G	Potra2n7c16135	4.22477e-11	4.71423e-06	cis
chr7_8153769_A_G	Potra2n7c16135	4.1536e-09	0.000183586	cis
chr7_8156507_G_A	Potra2n7c16135	1.09407e-07	0.00282085	cis
chr7_8166258_C_T	Potra2n7c16135	1.09407e-07	0.00282085	cis
chr7_8166384_A_G	Potra2n7c16135	1.99263e-08	0.000741162	cis
chr7_8166768_G_A	Potra2n7c16135	1.37756e-11	1.95346e-06	cis
chr7_8167223_T_A	Potra2n7c16135	1.37756e-11	1.95346e-06	cis
chr7_8167401_C_A	Potra2n7c16135	1.37756e-11	1.95346e-06	cis
chr7_8167402_C_T	Potra2n7c16135	1.37756e-11	1.95346e-06	cis
chr7_8168571_G_A	Potra2n7c16135	2.01535e-09	0.000105522	cis
chr7_8169076_G_A	Potra2n7c16135	2.54298e-11	3.26591e-06	cis
chr7_8169278_C_T	Potra2n7c16135	3.19706e-09	0.000155439	cis
chr7_8169296_G_A	Potra2n7c16135	3.19706e-09	0.000155439	cis
chr7_8169375_C_T	Potra2n7c16135	1.10433e-08	0.000437026	cis
chr7_8169394_T_C	Potra2n7c16135	6.43944e-08	0.00191403	cis
chr7_8169445_G_A	Potra2n7c16135	4.0538e-08	0.0012834	cis
chr7_8169533_T_C	Potra2n7c16135	1.30694e-08	0.00050834	cis
chr7_8169650_C_T	Potra2n7c16135	1.02542e-09	6.01701e-05	cis
chr7_8169684_A_G	Potra2n7c16135	1.65426e-09	9.15454e-05	cis
chr7_8169685_T_C	Potra2n7c16135	1.64134e-09	9.15454e-05	cis
chr7_8169693_T_C	Potra2n7c16135	1.64134e-09	9.15454e-05	cis
chr7_8169762_T_C	Potra2n7c16135	2.15144e-08	0.000791581	cis
chr7_8169786_T_A	Potra2n7c16135	1.61611e-08	0.000621489	cis
chr7_8169889_A_G	Potra2n7c16135	7.52939e-09	0.000314419	cis
chr7_8169926_G_C	Potra2n7c16135	2.10864e-10	1.63101e-05	cis
chr7_8170127_C_T	Potra2n7c16135	3.47206e-10	2.4618e-05	cis
chr7_8170208_G_A	Potra2n7c16135	4.1536e-09	0.000183586	cis
chr7_8170251_A_C	Potra2n7c16135	3.97465e-11	4.50904e-06	cis
chr7_8170326_A_G	Potra2n7c16135	1.37756e-11	1.95346e-06	cis
chr7_8170674_A_G	Potra2n7c16135	4.59867e-11	4.89091e-06	cis
chr7_8170739_A_G	Potra2n7c16135	4.59867e-11	4.89091e-06	cis
chr7_8170925_A_C	Potra2n7c16135	5.6326e-11	5.55211e-06	cis
chr7_8171416_T_C	Potra2n7c16135	1.37756e-11	1.95346e-06	cis
chr7_8171583_C_T	Potra2n7c16135	1.09407e-07	0.00282085	cis
chr7_8171801_G_A	Potra2n7c16135	4.77871e-07	0.0092935	cis
chr7_8171875_A_G	Potra2n7c16135	2.78249e-11	3.32274e-06	cis
chr7_8171950_T_C	Potra2n7c16135	1.7805e-10	1.39303e-05	cis
chr7_8173114_C_T	Potra2n7c16135	1.37756e-11	1.95346e-06	cis
chr7_8174323_T_C	Potra2n7c16135	6.61841e-10	4.17126e-05	cis
chr7_8174396_G_A	Potra2n7c16135	6.95671e-11	6.39896e-06	cis
chr7_8174479_T_G	Potra2n7c16135	9.4692e-11	7.95729e-06	cis
chr7_8174514_G_T	Potra2n7c16135	2.71141e-08	0.000913653	cis
chr7_8174540_T_C	Potra2n7c16135	9.4692e-11	7.95729e-06	cis
chr7_8174906_A_G	Potra2n7c16135	1.37756e-11	1.95346e-06	cis
chr7_8174909_G_A	Potra2n7c16135	1.37756e-11	1.95346e-06	cis
chr7_8175054_C_T	Potra2n7c16135	1.09407e-07	0.00282085	cis
chr7_8175602_A_G	Potra2n7c16135	1.37756e-11	1.95346e-06	cis
chr7_8176062_C_T	Potra2n7c16135	1.37756e-11	1.95346e-06	cis
chr7_8176152_A_G	Potra2n7c16135	1.09407e-07	0.00282085	cis
chr7_8176157_T_C	Potra2n7c16135	1.09407e-07	0.00282085	cis
chr7_8178099_A_C	Potra2n7c16135	1.31203e-11	1.95346e-06	cis
chr7_8178381_A_G	Potra2n7c16135	7.83697e-12	1.95346e-06	cis
chr7_8178708_T_G	Potra2n7c16135	1.37756e-11	1.95346e-06	cis
chr7_8178775_T_A	Potra2n7c16135	3.93057e-11	4.50904e-06	cis
chr7_8179658_A_G	Potra2n7c16135	1.37756e-11	1.95346e-06	cis
chr7_8180317_T_A	Potra2n7c16135	3.00633e-10	2.15402e-05	cis
chr7_8180553_A_G	Potra2n7c16135	1.37756e-11	1.95346e-06	cis
chr7_8180569_G_C	Potra2n7c16135	4.1536e-09	0.000183586	cis
chr7_8181116_G_T	Potra2n7c16135	2.27573e-10	1.72113e-05	cis
chr7_8181254_A_G	Potra2n7c16135	1.37756e-11	1.95346e-06	cis
chr7_8181258_T_G	Potra2n7c16135	1.37756e-11	1.95346e-06	cis
chr7_8181328_C_T	Potra2n7c16135	1.63314e-07	0.00390046	cis
chr7_8181514_T_G	Potra2n7c16135	2.61867e-10	1.92801e-05	cis
chr7_8181538_C_A	Potra2n7c16135	3.55486e-10	2.49452e-05	cis
chr7_8184749_T_C	Potra2n7c16135	3.5817e-12	1.95346e-06	cis
chr7_8185188_G_T	Potra2n7c16135	1.37756e-11	1.95346e-06	cis
chr7_8186604_C_T	Potra2n7c16135	9.27889e-09	0.000371522	cis
chr7_8186612_G_A	Potra2n7c16135	9.27889e-09	0.000371522	cis
chr7_8186787_T_C	Potra2n7c16135	2.83861e-08	0.000942515	cis
chr7_8187059_G_C	Potra2n7c16135	7.34337e-09	0.000308544	cis
chr7_8188638_G_A	Potra2n7c16135	4.09421e-08	0.00128837	cis
chr7_8189429_T_C	Potra2n7c16135	7.85289e-09	0.000325929	cis
chr7_8191184_C_T	Potra2n7c16135	1.37756e-11	1.95346e-06	cis
chr7_8191199_A_G	Potra2n7c16135	1.37756e-11	1.95346e-06	cis
chr7_8197342_C_T	Potra2n7c16135	1.37756e-11	1.95346e-06	cis
chr7_8197403_C_T	Potra2n7c16135	1.37756e-11	1.95346e-06	cis
chr7_8197451_T_G	Potra2n7c16135	1.37756e-11	1.95346e-06	cis
chr7_8198540_C_T	Potra2n7c16135	2.78249e-11	3.32274e-06	cis
chr7_8198662_C_T	Potra2n7c16135	1.37756e-11	1.95346e-06	cis
chr7_8198883_C_T	Potra2n7c16135	4.92499e-07	0.00946108	cis
chr7_8198972_C_T	Potra2n7c16135	4.92499e-07	0.00946108	cis
chr7_8199006_T_C	Potra2n7c16135	4.92499e-07	0.00946108	cis
chr7_8199099_A_G	Potra2n7c16135	2.41063e-09	0.000121544	cis
chr7_8199131_C_T	Potra2n7c16135	2.94155e-11	3.45211e-06	cis
chr7_8199202_A_C	Potra2n7c16135	6.19853e-11	5.77967e-06	cis
chr7_8199204_C_T	Potra2n7c16135	6.19853e-11	5.77967e-06	cis
chr7_8199211_A_C	Potra2n7c16135	6.19853e-11	5.77967e-06	cis
chr7_8199396_T_C	Potra2n7c16135	1.37756e-11	1.95346e-06	cis
chr7_8199398_G_A	Potra2n7c16135	4.1536e-09	0.000183586	cis
chr7_8199554_A_G	Potra2n7c16135	2.87415e-06	0.0411863	cis
chr7_8199566_T_C	Potra2n7c16135	2.87415e-06	0.0411863	cis
chr7_8199580_G_A	Potra2n7c16135	5.30955e-07	0.00979951	cis
chr7_8199710_C_A	Potra2n7c16135	9.62385e-07	0.0153772	cis
chr7_8199714_T_C	Potra2n7c16135	1.74841e-09	9.52072e-05	cis
chr7_8199716_G_T	Potra2n7c16135	1.74841e-09	9.52072e-05	cis
chr7_8199743_C_T	Potra2n7c16135	5.5271e-10	3.63562e-05	cis
chr7_8199747_T_C	Potra2n7c16135	5.5271e-10	3.63562e-05	cis
chr7_8199788_T_A	Potra2n7c16135	8.61588e-11	7.51869e-06	cis
chr7_8199793_C_T	Potra2n7c16135	8.61588e-11	7.51869e-06	cis
chr7_8199813_T_A	Potra2n7c16135	8.61588e-11	7.51869e-06	cis
chr7_8199847_T_C	Potra2n7c16135	2.90601e-10	2.1043e-05	cis
chr7_8199969_C_A	Potra2n7c16135	8.90547e-11	7.67303e-06	cis
chr7_8200095_C_T	Potra2n7c16135	2.75046e-11	3.32274e-06	cis
chr7_8200183_G_A	Potra2n7c16135	2.03194e-11	2.76616e-06	cis
chr7_8200249_G_A	Potra2n7c16135	1.37756e-11	1.95346e-06	cis
chr7_8200535_G_T	Potra2n7c16135	1.37756e-11	1.95346e-06	cis
chr7_8200626_G_A	Potra2n7c16135	1.37756e-11	1.95346e-06	cis
chr7_8201061_A_T	Potra2n7c16135	6.15811e-09	0.00026035	cis
chr7_8201109_C_T	Potra2n7c16135	1.05512e-10	8.63801e-06	cis
chr7_8201216_C_T	Potra2n7c16135	1.43347e-10	1.13456e-05	cis
chr7_8201225_C_T	Potra2n7c16135	6.20759e-08	0.00185321	cis
chr7_8201280_C_T	Potra2n7c16135	1.89619e-09	0.000100835	cis
chr7_8201330_C_T	Potra2n7c16135	1.37756e-11	1.95346e-06	cis
chr7_8201866_G_A	Potra2n7c16135	2.50375e-11	3.26591e-06	cis
chr7_8201908_C_T	Potra2n7c16135	3.97686e-07	0.00786899	cis
chr7_8202099_G_A	Potra2n7c16135	1.43213e-09	8.23487e-05	cis
chr7_8202183_A_C	Potra2n7c16135	2.47327e-06	0.0359718	cis
chr7_8202352_G_C	Potra2n7c16135	4.91389e-12	1.95346e-06	cis
chr7_8202364_C_A	Potra2n7c16135	2.80348e-12	1.95346e-06	cis
chr7_8202410_C_T	Potra2n7c16135	4.29717e-11	4.71767e-06	cis
chr7_8202475_C_T	Potra2n7c16135	4.27908e-12	1.95346e-06	cis
chr7_8202518_C_T	Potra2n7c16135	1.17051e-11	1.95346e-06	cis
chr7_8202617_A_G	Potra2n7c16135	5.60829e-10	3.63562e-05	cis
chr7_8202707_T_C	Potra2n7c16135	5.60829e-10	3.63562e-05	cis
chr7_8202748_G_T	Potra2n7c16135	5.60829e-10	3.63562e-05	cis
chr7_8202863_C_A	Potra2n7c16135	8.6493e-12	1.95346e-06	cis
chr7_8203466_C_A	Potra2n7c16135	8.61588e-11	7.51869e-06	cis
chr7_8204078_C_G	Potra2n7c16135	1.37756e-11	1.95346e-06	cis
chr7_8204190_C_T	Potra2n7c16135	1.37756e-11	1.95346e-06	cis
chr7_8204200_C_T	Potra2n7c16135	2.9038e-09	0.000143227	cis
chr7_8204578_G_A	Potra2n7c16135	2.26567e-10	1.72113e-05	cis
chr7_8204605_C_T	Potra2n7c16135	6.58608e-10	4.17126e-05	cis
chr7_8204646_C_T	Potra2n7c16135	1.37756e-11	1.95346e-06	cis
chr7_8204765_A_C	Potra2n7c16135	1.13262e-11	1.95346e-06	cis
chr7_8204872_C_T	Potra2n7c16135	5.6326e-11	5.55211e-06	cis
chr7_8204911_C_T	Potra2n7c16135	1.37756e-11	1.95346e-06	cis
chr7_8205045_A_G	Potra2n7c16135	1.37756e-11	1.95346e-06	cis
chr7_8205225_G_A	Potra2n7c16135	2.51483e-06	0.0364984	cis
chr7_8216625_G_A	Potra2n7c16135	5.6326e-11	5.55211e-06	cis
chr7_8216684_A_G	Potra2n7c16135	4.79861e-11	5.02503e-06	cis
chr7_8216972_G_T	Potra2n7c16135	9.43935e-12	1.95346e-06	cis
chr7_8217494_G_A	Potra2n7c16135	1.12504e-11	1.95346e-06	cis
chr7_8217640_G_A	Potra2n7c16135	1.14448e-11	1.95346e-06	cis
chr7_8217646_C_T	Potra2n7c16135	1.14448e-11	1.95346e-06	cis
chr7_8217689_C_T	Potra2n7c16135	5.30422e-11	5.47035e-06	cis
chr7_8217879_G_A	Potra2n7c16135	7.71407e-10	4.81719e-05	cis
chr7_8218415_C_T	Potra2n7c16135	8.15406e-10	4.86862e-05	cis
chr7_8218431_C_T	Potra2n7c16135	1.43145e-10	1.13456e-05	cis
chr7_8218449_G_A	Potra2n7c16135	2.51459e-11	3.26591e-06	cis
chr7_8218503_C_T	Potra2n7c16135	4.10736e-08	0.00128837	cis
chr7_8218527_A_G	Potra2n7c16135	6.92624e-08	0.00199767	cis
chr7_8218545_C_T	Potra2n7c16135	9.67202e-08	0.00257166	cis
chr7_8218548_G_A	Potra2n7c16135	1.26286e-08	0.000494017	cis
chr7_8218566_G_A	Potra2n7c16135	2.06469e-07	0.00473191	cis
chr7_8218570_T_C	Potra2n7c16135	1.79212e-07	0.00422091	cis
chr7_8218800_T_C	Potra2n7c16135	3.94775e-07	0.00783417	cis
chr7_8219446_C_A	Potra2n7c16135	1.86943e-09	0.000100194	cis
chr7_8219505_G_A	Potra2n7c16135	1.43968e-09	8.23487e-05	cis
chr7_8219579_G_C	Potra2n7c16135	2.70169e-08	0.000913653	cis
chr7_8219588_C_A	Potra2n7c16135	2.66764e-08	0.00090789	cis
chr7_8219589_C_T	Potra2n7c16135	2.66764e-08	0.00090789	cis
chr7_8222546_A_G	Potra2n7c16135	1.88709e-11	2.62141e-06	cis
chr7_8222687_T_G	Potra2n7c16135	9.62385e-07	0.0153772	cis
chr7_8226214_C_G	Potra2n7c16135	1.066e-10	8.63801e-06	cis
chr7_8226222_G_A	Potra2n7c16135	1.066e-10	8.63801e-06	cis
chr7_8228027_A_C	Potra2n7c16135	2.14548e-07	0.00490056	cis
chr7_8228060_C_G	Potra2n7c16135	1.14345e-08	0.000449891	cis
chr7_8228124_G_T	Potra2n7c16135	5.76491e-08	0.001744	cis
chr7_8228250_C_A	Potra2n7c16135	3.69306e-09	0.000173362	cis
chr7_8228384_G_A	Potra2n7c16135	8.32017e-07	0.0137126	cis
chr7_8228412_G_A	Potra2n7c16135	2.06822e-08	0.000765095	cis
chr7_8228846_G_A	Potra2n7c16135	3.32996e-09	0.00015962	cis
chr7_8228863_G_A	Potra2n7c16135	3.74057e-09	0.00017439	cis
chr7_8229073_T_C	Potra2n7c16135	1.0618e-06	0.0168469	cis
chr7_8229226_G_A	Potra2n7c16135	9.21431e-08	0.00245957	cis
chr7_8229247_T_C	Potra2n7c16135	7.66855e-08	0.00207958	cis
chr7_8229294_C_T	Potra2n7c16135	5.16077e-07	0.00979951	cis
chr7_8229370_T_A	Potra2n7c16135	1.14977e-07	0.00291656	cis
chr7_8229458_A_G	Potra2n7c16135	3.44051e-06	0.0486872	cis
chr7_8229556_A_G	Potra2n7c16135	2.94353e-08	0.000972608	cis
chr7_8230393_C_T	Potra2n7c16135	8.15199e-10	4.86862e-05	cis
chr7_8230473_G_A	Potra2n7c16135	8.15199e-10	4.86862e-05	cis
chr7_8230538_G_T	Potra2n7c16135	2.33012e-09	0.000118495	cis
chr7_8230604_C_T	Potra2n7c16135	8.15199e-10	4.86862e-05	cis
chr7_8230659_C_T	Potra2n7c16135	1.72562e-08	0.000656189	cis
chr7_8230902_C_T	Potra2n7c16135	3.69563e-08	0.00119218	cis
chr7_8232185_C_A	Potra2n7c16135	1.14881e-07	0.00291656	cis
chr7_8232262_C_A	Potra2n7c16135	1.64129e-08	0.000627626	cis
chr7_8232265_T_A	Potra2n7c16135	8.15199e-10	4.86862e-05	cis
chr7_8232458_G_A	Potra2n7c16135	8.99323e-09	0.00036437	cis
chr7_8232507_C_T	Potra2n7c16135	2.06528e-06	0.0308284	cis
chr7_8232731_A_T	Potra2n7c16135	3.03951e-08	0.000994667	cis
chr7_8235980_G_C	Potra2n7c16135	9.47788e-07	0.0152154	cis
chr7_8236768_C_T	Potra2n7c16135	2.80462e-07	0.00592865	cis
chr7_8236788_A_T	Potra2n7c16135	2.80462e-07	0.00592865	cis
chr7_8236789_A_T	Potra2n7c16135	2.80462e-07	0.00592865	cis
chr7_8236805_G_A	Potra2n7c16135	2.80462e-07	0.00592865	cis
chr7_8236854_A_G	Potra2n7c16135	3.59299e-07	0.00723562	cis
chr7_8236876_T_A	Potra2n7c16135	8.58066e-07	0.0140737	cis
chr7_8236890_A_G	Potra2n7c16135	3.59299e-07	0.00723562	cis
chr7_8237067_T_C	Potra2n7c16135	2.41628e-07	0.00527144	cis
chr7_8244452_A_T	Potra2n7c16135	2.24925e-06	0.0331385	cis
chr7_8244491_A_G	Potra2n7c16135	4.17262e-07	0.00818496	cis
chr7_8244505_G_A	Potra2n7c16135	8.30172e-07	0.0137126	cis
chr7_8244532_G_A	Potra2n7c16135	3.21305e-07	0.00662736	cis
chr7_8244555_C_T	Potra2n7c16135	1.31472e-06	0.0204313	cis
chr7_8244713_G_A	Potra2n7c16135	1.15693e-07	0.00291663	cis
chr7_8244762_C_A	Potra2n7c16135	3.59299e-07	0.00723562	cis
chr7_8244809_A_G	Potra2n7c16135	2.28579e-07	0.00513488	cis
chr7_8244983_G_C	Potra2n7c16135	2.41628e-07	0.00527144	cis
chr7_8245075_A_C	Potra2n7c16135	2.41628e-07	0.00527144	cis
chr7_8245228_C_T	Potra2n7c16135	3.1154e-07	0.00652481	cis
chr7_8245274_G_A	Potra2n7c16135	6.64565e-07	0.011423	cis
chr7_8245384_G_T	Potra2n7c16135	1.13087e-07	0.00289379	cis
chr7_8245470_C_T	Potra2n7c16135	1.29741e-06	0.0202085	cis
chr7_8245633_T_C	Potra2n7c16135	1.85234e-07	0.0043477	cis
chr7_8245665_A_C	Potra2n7c16135	1.56309e-06	0.0239628	cis
chr7_8245750_T_G	Potra2n7c16135	3.79737e-07	0.00760224	cis
chr7_8245786_A_G	Potra2n7c16135	2.08017e-06	0.0308478	cis
chr7_8245897_G_C	Potra2n7c16135	7.43531e-07	0.0125081	cis
chr7_8246092_G_A	Potra2n7c16135	3.19023e-06	0.0454288	cis
chr7_8246195_T_C	Potra2n7c16135	1.34467e-06	0.0208491	cis
chr7_8246336_A_T	Potra2n7c16135	3.20177e-06	0.0454979	cis
chr7_8246621_T_G	Potra2n7c16135	2.68793e-06	0.0387626	cis
chr7_8246665_T_C	Potra2n7c16135	7.43531e-07	0.0125081	cis
chr7_8246740_A_G	Potra2n7c16135	3.13793e-06	0.0447777	cis
chr7_8247118_A_G	Potra2n7c16135	1.97307e-06	0.029647	cis
chr7_8247342_A_G	Potra2n7c16135	1.19943e-07	0.00300153	cis
chr7_8247522_C_T	Potra2n7c16135	1.98824e-06	0.0298092	cis
chr7_8247603_C_T	Potra2n7c16135	2.41628e-07	0.00527144	cis
chr7_8247604_C_T	Potra2n7c16135	2.41628e-07	0.00527144	cis
chr7_8247743_A_T	Potra2n7c16135	2.41628e-07	0.00527144	cis
chr7_8247805_G_A	Potra2n7c16135	3.59299e-07	0.00723562	cis
chr7_8247806_C_T	Potra2n7c16135	3.59299e-07	0.00723562	cis
chr7_8247832_C_T	Potra2n7c16135	3.59299e-07	0.00723562	cis
chr7_8247889_G_A	Potra2n7c16135	1.13087e-07	0.00289379	cis
chr7_8247904_T_C	Potra2n7c16135	3.59268e-07	0.00723562	cis
chr7_8247908_G_A	Potra2n7c16135	2.87004e-07	0.00604814	cis
chr7_8247924_G_A	Potra2n7c16135	3.21305e-07	0.00662736	cis
chr7_8247959_A_G	Potra2n7c16135	3.21305e-07	0.00662736	cis
chr7_8247961_C_A	Potra2n7c16135	4.02299e-07	0.0079372	cis
chr7_8247976_C_G	Potra2n7c16135	3.21305e-07	0.00662736	cis
chr7_8247990_G_A	Potra2n7c16135	3.21305e-07	0.00662736	cis
chr7_8248394_A_G	Potra2n7c16135	2.41628e-07	0.00527144	cis
chr7_8248416_T_A	Potra2n7c16135	2.41628e-07	0.00527144	cis
chr7_8248530_A_G	Potra2n7c16135	2.41628e-07	0.00527144	cis
chr7_8248816_C_T	Potra2n7c16135	3.60397e-07	0.00723634	cis
chr7_8249029_T_A	Potra2n7c16135	1.44494e-06	0.0223225	cis
chr7_8372205_G_A	Potra2n7c16151	1.14165e-07	0.0414907	cis
chr7_8380694_C_G	Potra2n7c16151	1.94634e-07	0.0414907	cis
chr7_8381901_G_A	Potra2n7c16151	1.6504e-07	0.0414907	cis
chr7_8381921_A_C	Potra2n7c16151	7.6448e-08	0.0414907	cis
chr7_8384141_G_A	Potra2n7c16151	9.6332e-08	0.0414907	cis
chr7_8384304_A_G	Potra2n7c16151	1.29807e-07	0.0414907	cis
chr7_8385128_C_T	Potra2n7c16151	9.6332e-08	0.0414907	cis
chr7_8385345_T_C	Potra2n7c16151	1.69546e-07	0.0414907	cis
chr7_8385622_C_A	Potra2n7c16151	2.38271e-07	0.0414907	cis
chr7_8385644_G_A	Potra2n7c16151	1.29807e-07	0.0414907	cis
chr7_8385655_G_A	Potra2n7c16151	9.6332e-08	0.0414907	cis
chr7_8385699_C_T	Potra2n7c16151	2.3493e-07	0.0414907	cis
chr7_8385925_G_A	Potra2n7c16151	2.3755e-08	0.0414907	cis
chr7_8386138_G_A	Potra2n7c16151	9.6332e-08	0.0414907	cis
chr7_8386587_A_G	Potra2n7c16151	9.6332e-08	0.0414907	cis
chr7_8386871_T_C	Potra2n7c16151	2.01808e-07	0.0414907	cis
chr7_8386873_C_T	Potra2n7c16151	1.29807e-07	0.0414907	cis
chr7_8386983_A_G	Potra2n7c16151	4.78911e-08	0.0414907	cis
chr7_8387323_A_G	Potra2n7c16151	2.01808e-07	0.0414907	cis
chr7_8387375_C_A	Potra2n7c16151	2.01808e-07	0.0414907	cis
chr7_8387727_G_A	Potra2n7c16151	2.8365e-07	0.0470908	cis
chr7_8395327_C_T	Potra2n7c16151	2.23703e-07	0.0414907	cis
chr7_8395403_C_T	Potra2n7c16151	2.23703e-07	0.0414907	cis
chr7_8395462_C_T	Potra2n7c16151	2.23703e-07	0.0414907	cis
chr7_8395470_T_A	Potra2n7c16151	2.23703e-07	0.0414907	cis
chr7_8395511_C_T	Potra2n7c16151	2.26327e-07	0.0414907	cis
chr7_8395524_C_T	Potra2n7c16151	2.26327e-07	0.0414907	cis
chr7_8395833_C_T	Potra2n7c16151	7.65918e-08	0.0414907	cis
chr7_8397183_G_A	Potra2n7c16151	2.17661e-07	0.0414907	cis
chr7_8397436_G_A	Potra2n7c16151	3.11223e-07	0.0492653	cis
chr7_8397437_A_T	Potra2n7c16151	3.11223e-07	0.0492653	cis
chr7_8397527_A_G	Potra2n7c16151	2.23703e-07	0.0414907	cis
chr7_8397575_G_A	Potra2n7c16151	2.23703e-07	0.0414907	cis
chr7_8397904_T_A	Potra2n7c16151	2.23703e-07	0.0414907	cis
chr7_8397905_G_T	Potra2n7c16151	2.23703e-07	0.0414907	cis
chr7_8397952_T_G	Potra2n7c16151	2.23703e-07	0.0414907	cis
chr7_8398516_C_T	Potra2n7c16151	2.23703e-07	0.0414907	cis
chr7_8398821_C_A	Potra2n7c16151	2.23703e-07	0.0414907	cis
chr7_8399878_C_A	Potra2n7c16151	2.23703e-07	0.0414907	cis
chr7_8402322_A_G	Potra2n7c16151	2.23703e-07	0.0414907	cis
chr7_8402520_C_A	Potra2n7c16151	2.23703e-07	0.0414907	cis
chr7_8403559_T_A	Potra2n7c16151	1.28645e-08	0.0414907	cis
chr18_3982548_G_A	Potra2n7c16151	2.43823e-07	0.0414907	trans
chr7_8264045_C_T	Potra2n7c16153	1.09251e-06	0.0476691	cis
chr7_8270930_A_T	Potra2n7c16153	3.65053e-07	0.0215251	cis
chr7_8289584_A_G	Potra2n7c16153	1.01013e-06	0.0452345	cis
chr7_8311098_T_C	Potra2n7c16153	2.82108e-07	0.0183089	cis
chr7_8315590_T_A	Potra2n7c16153	3.25728e-07	0.0203407	cis
chr7_8317511_G_A	Potra2n7c16153	9.79365e-07	0.0444417	cis
chr7_8318649_C_T	Potra2n7c16153	7.86092e-08	0.00581597	cis
chr7_8319235_G_A	Potra2n7c16153	7.01804e-07	0.0338792	cis
chr7_8321413_T_C	Potra2n7c16153	6.58341e-07	0.0322384	cis
chr7_8321508_G_A	Potra2n7c16153	9.56427e-07	0.043692	cis
chr7_8331990_G_A	Potra2n7c16153	2.65554e-07	0.0175752	cis
chr7_8332345_G_A	Potra2n7c16153	6.68606e-07	0.0325072	cis
chr7_8344437_G_C	Potra2n7c16153	5.38808e-07	0.0277842	cis
chr7_8345288_A_G	Potra2n7c16153	7.1803e-07	0.0344184	cis
chr7_8351901_G_A	Potra2n7c16153	7.57959e-07	0.0355807	cis
chr7_8352446_T_C	Potra2n7c16153	7.57959e-07	0.0355807	cis
chr7_8366048_G_A	Potra2n7c16153	3.89539e-07	0.0215251	cis
chr7_8366778_G_T	Potra2n7c16153	3.89539e-07	0.0215251	cis
chr7_8367333_G_A	Potra2n7c16153	5.448e-07	0.0278819	cis
chr7_8383446_C_T	Potra2n7c16153	2.82726e-08	0.002436	cis
chr7_8389057_C_A	Potra2n7c16153	8.2938e-07	0.0381442	cis
chr7_8391700_A_C	Potra2n7c16153	8.2938e-07	0.0381442	cis
chr7_8394516_A_G	Potra2n7c16153	7.63472e-10	0.000288707	cis
chr7_8394529_A_T	Potra2n7c16153	3.13863e-09	0.00050866	cis
chr7_8394634_T_C	Potra2n7c16153	4.07941e-07	0.0215251	cis
chr7_8394636_C_T	Potra2n7c16153	4.33948e-09	0.000538041	cis
chr7_8395101_A_G	Potra2n7c16153	1.05047e-06	0.0464303	cis
chr7_8395141_A_C	Potra2n7c16153	4.66751e-08	0.00369423	cis
chr7_8395145_A_T	Potra2n7c16153	2.95335e-08	0.00251282	cis
chr7_8395151_T_C	Potra2n7c16153	1.00468e-06	0.0452345	cis
chr7_8395177_T_C	Potra2n7c16153	8.13489e-07	0.0379259	cis
chr7_8395199_T_A	Potra2n7c16153	8.11572e-08	0.00593992	cis
chr7_8395205_T_C	Potra2n7c16153	5.57596e-07	0.0283238	cis
chr7_8395210_G_A	Potra2n7c16153	1.70327e-08	0.00163291	cis
chr7_8395327_C_T	Potra2n7c16153	1.53496e-09	0.000299722	cis
chr7_8395389_T_C	Potra2n7c16153	4.07941e-07	0.0215251	cis
chr7_8395403_C_T	Potra2n7c16153	1.53496e-09	0.000299722	cis
chr7_8395411_T_G	Potra2n7c16153	4.07941e-07	0.0215251	cis
chr7_8395413_C_T	Potra2n7c16153	4.9362e-08	0.0037752	cis
chr7_8395462_C_T	Potra2n7c16153	1.53496e-09	0.000299722	cis
chr7_8395470_T_A	Potra2n7c16153	1.53496e-09	0.000299722	cis
chr7_8395479_T_C	Potra2n7c16153	4.07941e-07	0.0215251	cis
chr7_8395490_A_G	Potra2n7c16153	4.33948e-09	0.000538041	cis
chr7_8395510_A_G	Potra2n7c16153	1.05772e-06	0.0464488	cis
chr7_8395511_C_T	Potra2n7c16153	1.85782e-09	0.00033278	cis
chr7_8395519_T_C	Potra2n7c16153	4.07941e-07	0.0215251	cis
chr7_8395524_C_T	Potra2n7c16153	1.85782e-09	0.00033278	cis
chr7_8395543_A_C	Potra2n7c16153	4.07941e-07	0.0215251	cis
chr7_8395687_G_A	Potra2n7c16153	7.41865e-07	0.0353123	cis
chr7_8395689_T_A	Potra2n7c16153	4.07941e-07	0.0215251	cis
chr7_8395694_T_A	Potra2n7c16153	4.07941e-07	0.0215251	cis
chr7_8395730_T_G	Potra2n7c16153	4.07941e-07	0.0215251	cis
chr7_8395756_A_G	Potra2n7c16153	4.15374e-07	0.0217487	cis
chr7_8395820_T_G	Potra2n7c16153	4.07941e-07	0.0215251	cis
chr7_8395833_C_T	Potra2n7c16153	1.09014e-08	0.00117782	cis
chr7_8395887_T_C	Potra2n7c16153	2.38928e-07	0.0162698	cis
chr7_8395910_G_A	Potra2n7c16153	3.58484e-09	0.000538041	cis
chr7_8395912_G_A	Potra2n7c16153	1.34137e-08	0.00139098	cis
chr7_8397063_A_G	Potra2n7c16153	4.07941e-07	0.0215251	cis
chr7_8397095_C_G	Potra2n7c16153	1.34874e-08	0.00139098	cis
chr7_8397103_A_G	Potra2n7c16153	1.04947e-06	0.0464303	cis
chr7_8397132_A_T	Potra2n7c16153	1.20944e-08	0.00128629	cis
chr7_8397135_C_T	Potra2n7c16153	2.39026e-07	0.0162698	cis
chr7_8397183_G_A	Potra2n7c16153	2.165e-08	0.00196487	cis
chr7_8397240_A_G	Potra2n7c16153	3.39426e-08	0.00281753	cis
chr7_8397294_C_T	Potra2n7c16153	1.65858e-08	0.00161278	cis
chr7_8397436_G_A	Potra2n7c16153	2.66804e-08	0.00232828	cis
chr7_8397437_A_T	Potra2n7c16153	2.66804e-08	0.00232828	cis
chr7_8397486_T_A	Potra2n7c16153	3.4501e-07	0.0211566	cis
chr7_8397500_C_T	Potra2n7c16153	4.33948e-09	0.000538041	cis
chr7_8397512_C_A	Potra2n7c16153	4.33948e-09	0.000538041	cis
chr7_8397518_G_A	Potra2n7c16153	1.76731e-09	0.00033278	cis
chr7_8397525_A_C	Potra2n7c16153	4.07941e-07	0.0215251	cis
chr7_8397527_A_G	Potra2n7c16153	1.53496e-09	0.000299722	cis
chr7_8397575_G_A	Potra2n7c16153	1.53496e-09	0.000299722	cis
chr7_8397592_A_G	Potra2n7c16153	4.07941e-07	0.0215251	cis
chr7_8397835_G_A	Potra2n7c16153	3.71146e-08	0.00304372	cis
chr7_8397849_C_T	Potra2n7c16153	1.54117e-09	0.000299722	cis
chr7_8397861_G_A	Potra2n7c16153	4.33948e-09	0.000538041	cis
chr7_8397884_G_A	Potra2n7c16153	4.33948e-09	0.000538041	cis
chr7_8397904_T_A	Potra2n7c16153	1.53496e-09	0.000299722	cis
chr7_8397905_G_T	Potra2n7c16153	1.53496e-09	0.000299722	cis
chr7_8397908_G_A	Potra2n7c16153	4.33948e-09	0.000538041	cis
chr7_8397914_C_A	Potra2n7c16153	4.07941e-07	0.0215251	cis
chr7_8397930_A_T	Potra2n7c16153	4.33948e-09	0.000538041	cis
chr7_8397940_T_C	Potra2n7c16153	4.07941e-07	0.0215251	cis
chr7_8397951_C_A	Potra2n7c16153	2.99595e-07	0.0190585	cis
chr7_8397952_T_G	Potra2n7c16153	1.53496e-09	0.000299722	cis
chr7_8398502_T_C	Potra2n7c16153	2.21466e-09	0.000386527	cis
chr7_8398516_C_T	Potra2n7c16153	1.53496e-09	0.000299722	cis
chr7_8398517_A_G	Potra2n7c16153	2.93469e-10	0.000133171	cis
chr7_8398533_G_C	Potra2n7c16153	5.97323e-07	0.0298956	cis
chr7_8398620_G_A	Potra2n7c16153	6.1196e-08	0.00462825	cis
chr7_8398625_G_A	Potra2n7c16153	1.4196e-08	0.00142923	cis
chr7_8398751_C_T	Potra2n7c16153	4.34752e-09	0.000538041	cis
chr7_8398821_C_A	Potra2n7c16153	1.53496e-09	0.000299722	cis
chr7_8398832_C_T	Potra2n7c16153	4.0087e-09	0.000538041	cis
chr7_8398833_A_G	Potra2n7c16153	2.49667e-07	0.0168258	cis
chr7_8398852_G_A	Potra2n7c16153	1.74786e-07	0.0122651	cis
chr7_8398881_G_A	Potra2n7c16153	1.48753e-08	0.00146742	cis
chr7_8398893_G_A	Potra2n7c16153	1.5209e-07	0.0107837	cis
chr7_8398901_A_G	Potra2n7c16153	6.82926e-09	0.000830085	cis
chr7_8398938_G_A	Potra2n7c16153	1.94505e-08	0.00181362	cis
chr7_8398971_C_T	Potra2n7c16153	3.56455e-09	0.000538041	cis
chr7_8398974_G_T	Potra2n7c16153	1.44673e-07	0.0104761	cis
chr7_8399065_T_G	Potra2n7c16153	2.47422e-09	0.000410763	cis
chr7_8399087_C_T	Potra2n7c16153	6.64677e-10	0.000281351	cis
chr7_8399108_T_C	Potra2n7c16153	6.31951e-07	0.0311703	cis
chr7_8399116_A_G	Potra2n7c16153	6.31951e-07	0.0311703	cis
chr7_8399145_T_C	Potra2n7c16153	5.95939e-07	0.0298956	cis
chr7_8399678_A_G	Potra2n7c16153	2.85122e-07	0.0183089	cis
chr7_8399803_G_A	Potra2n7c16153	3.41673e-07	0.0211424	cis
chr7_8399830_A_G	Potra2n7c16153	2.85122e-07	0.0183089	cis
chr7_8399878_C_A	Potra2n7c16153	1.53496e-09	0.000299722	cis
chr7_8400475_G_T	Potra2n7c16153	4.21416e-11	2.60769e-05	cis
chr7_8401451_G_A	Potra2n7c16153	7.6859e-09	0.000886706	cis
chr7_8401495_T_C	Potra2n7c16153	1.42782e-08	0.00142923	cis
chr7_8401759_T_A	Potra2n7c16153	4.9362e-08	0.0037752	cis
chr7_8401816_G_A	Potra2n7c16153	7.6859e-09	0.000886706	cis
chr7_8402033_T_C	Potra2n7c16153	7.6859e-09	0.000886706	cis
chr7_8402064_T_C	Potra2n7c16153	9.73057e-09	0.00106828	cis
chr7_8402150_A_G	Potra2n7c16153	4.9362e-08	0.0037752	cis
chr7_8402322_A_G	Potra2n7c16153	1.53496e-09	0.000299722	cis
chr7_8402520_C_A	Potra2n7c16153	1.53496e-09	0.000299722	cis
chr7_8402772_A_T	Potra2n7c16153	1.76875e-07	0.0122851	cis
chr7_8403036_T_G	Potra2n7c16153	4.21416e-11	2.60769e-05	cis
chr7_8403559_T_A	Potra2n7c16153	3.04445e-07	0.0191877	cis
chr7_8404378_T_A	Potra2n7c16153	2.47285e-08	0.00221473	cis
chr7_8404474_G_T	Potra2n7c16153	3.92948e-11	2.60769e-05	cis
chr7_8404613_G_A	Potra2n7c16153	2.8617e-11	2.60769e-05	cis
chr7_8404668_G_C	Potra2n7c16153	2.8617e-11	2.60769e-05	cis
chr7_8404683_C_T	Potra2n7c16153	2.8617e-11	2.60769e-05	cis
chr7_8404895_C_T	Potra2n7c16153	2.8617e-11	2.60769e-05	cis
chr7_8404936_G_T	Potra2n7c16153	1.32249e-10	7.50151e-05	cis
chr7_8405038_T_A	Potra2n7c16153	1.5128e-07	0.0107837	cis
chr7_8405067_A_G	Potra2n7c16153	1.87633e-08	0.00177384	cis
chr7_8405178_A_T	Potra2n7c16153	7.95788e-09	0.000902782	cis
chr7_8405413_A_G	Potra2n7c16153	2.8617e-11	2.60769e-05	cis
chr7_8405747_C_T	Potra2n7c16153	2.18793e-10	0.000106375	cis
chr7_8406036_G_T	Potra2n7c16153	1.68703e-10	8.83317e-05	cis
chr7_8406073_T_A	Potra2n7c16153	2.38085e-09	0.000405143	cis
chr7_8406161_G_T	Potra2n7c16153	7.02685e-10	0.000281351	cis
chr7_8406165_T_G	Potra2n7c16153	4.00576e-09	0.000538041	cis
chr7_8406167_C_T	Potra2n7c16153	8.15002e-10	0.000291973	cis
chr7_8406782_C_T	Potra2n7c16153	2.8617e-11	2.60769e-05	cis
chr7_8406912_A_G	Potra2n7c16153	2.8617e-11	2.60769e-05	cis
chr7_8406960_T_C	Potra2n7c16153	9.8599e-10	0.000299722	cis
chr7_8407010_C_T	Potra2n7c16153	4.64637e-08	0.00369423	cis
chr7_8407272_C_T	Potra2n7c16153	2.65951e-07	0.0175752	cis
chr7_8407628_T_A	Potra2n7c16153	9.43572e-09	0.00105289	cis
chr7_8408225_C_G	Potra2n7c16153	3.5448e-11	2.60769e-05	cis
chr7_8408498_A_G	Potra2n7c16153	4.05232e-08	0.00328368	cis
chr7_8409423_T_G	Potra2n7c16153	4.63854e-07	0.0241017	cis
chr7_8410416_C_T	Potra2n7c16153	7.44358e-08	0.00556772	cis
chr7_8413229_G_A	Potra2n7c16153	3.34215e-08	0.00280853	cis
chr7_8413303_T_G	Potra2n7c16153	2.13476e-08	0.0019636	cis
chr7_8986121_T_C	Potra2n7c16192	4.10392e-09	0.0279342	cis
chr7_9316057_G_A	Potra2n7c16220	2.5995e-07	0.0138234	cis
chr7_9316062_G_A	Potra2n7c16220	2.43894e-07	0.0130718	cis
chr7_9339615_T_G	Potra2n7c16220	1.13883e-07	0.00662538	cis
chr7_9341128_C_A	Potra2n7c16220	6.26576e-09	0.000568656	cis
chr7_9341364_C_G	Potra2n7c16220	2.69049e-09	0.000310396	cis
chr7_9341404_T_C	Potra2n7c16220	2.69049e-09	0.000310396	cis
chr7_9341410_T_C	Potra2n7c16220	2.69049e-09	0.000310396	cis
chr7_9341418_A_G	Potra2n7c16220	2.69049e-09	0.000310396	cis
chr7_9341636_A_G	Potra2n7c16220	2.69049e-09	0.000310396	cis
chr7_9343653_T_C	Potra2n7c16220	2.69049e-09	0.000310396	cis
chr7_9343828_A_T	Potra2n7c16220	7.42577e-09	0.00063981	cis
chr7_9343850_C_G	Potra2n7c16220	2.69049e-09	0.000310396	cis
chr7_9343999_T_G	Potra2n7c16220	3.41474e-09	0.00037489	cis
chr7_9344050_A_T	Potra2n7c16220	2.55678e-09	0.000310396	cis
chr7_9344344_C_G	Potra2n7c16220	2.55678e-09	0.000310396	cis
chr7_9344441_G_C	Potra2n7c16220	5.52338e-09	0.000529521	cis
chr7_9344533_T_A	Potra2n7c16220	1.29148e-08	0.00095551	cis
chr7_9344552_T_C	Potra2n7c16220	1.29148e-08	0.00095551	cis
chr7_9344754_G_A	Potra2n7c16220	2.55678e-09	0.000310396	cis
chr7_9344789_T_A	Potra2n7c16220	2.55678e-09	0.000310396	cis
chr7_9344796_A_T	Potra2n7c16220	1.90392e-09	0.000310396	cis
chr7_9344831_T_C	Potra2n7c16220	3.62464e-08	0.00239533	cis
chr7_9344838_T_C	Potra2n7c16220	1.90657e-07	0.0105508	cis
chr7_9344881_T_A	Potra2n7c16220	1.376e-07	0.0077405	cis
chr7_9344885_G_A	Potra2n7c16220	5.49923e-08	0.00349828	cis
chr7_9344895_T_C	Potra2n7c16220	1.376e-07	0.0077405	cis
chr7_9345091_T_C	Potra2n7c16220	2.92633e-08	0.00197215	cis
chr7_9345115_G_A	Potra2n7c16220	2.19638e-08	0.00152552	cis
chr7_9345118_A_G	Potra2n7c16220	1.6743e-08	0.00119963	cis
chr7_9345135_A_G	Potra2n7c16220	5.27987e-08	0.00339042	cis
chr7_9345176_A_G	Potra2n7c16220	4.08207e-09	0.000408308	cis
chr7_9345182_A_G	Potra2n7c16220	4.08207e-09	0.000408308	cis
chr7_9345187_T_C	Potra2n7c16220	4.08207e-09	0.000408308	cis
chr7_9345189_C_A	Potra2n7c16220	3.41293e-09	0.00037489	cis
chr7_9345196_C_T	Potra2n7c16220	3.41293e-09	0.00037489	cis
chr7_9345208_T_C	Potra2n7c16220	8.65404e-09	0.000709705	cis
chr7_9345210_G_C	Potra2n7c16220	8.65404e-09	0.000709705	cis
chr7_9345221_A_G	Potra2n7c16220	8.65404e-09	0.000709705	cis
chr7_9345323_T_C	Potra2n7c16220	4.13904e-09	0.000408308	cis
chr7_9345715_G_A	Potra2n7c16220	2.55678e-09	0.000310396	cis
chr7_9345720_T_C	Potra2n7c16220	2.55678e-09	0.000310396	cis
chr7_9345733_A_G	Potra2n7c16220	2.55678e-09	0.000310396	cis
chr7_9345740_T_G	Potra2n7c16220	2.55678e-09	0.000310396	cis
chr7_9345977_T_C	Potra2n7c16220	2.55678e-09	0.000310396	cis
chr7_9346006_T_C	Potra2n7c16220	2.55678e-09	0.000310396	cis
chr7_9346008_G_A	Potra2n7c16220	2.55678e-09	0.000310396	cis
chr7_9346026_A_G	Potra2n7c16220	3.83882e-09	0.000408276	cis
chr7_9346472_C_T	Potra2n7c16220	2.55678e-09	0.000310396	cis
chr7_9346506_T_C	Potra2n7c16220	4.13904e-09	0.000408308	cis
chr7_9346546_T_G	Potra2n7c16220	2.55678e-09	0.000310396	cis
chr7_9346604_A_G	Potra2n7c16220	2.03262e-09	0.000310396	cis
chr7_9346611_T_C	Potra2n7c16220	2.55678e-09	0.000310396	cis
chr7_9346635_T_G	Potra2n7c16220	2.55678e-09	0.000310396	cis
chr7_9346644_G_A	Potra2n7c16220	7.58264e-09	0.00064516	cis
chr7_9346693_T_C	Potra2n7c16220	2.55678e-09	0.000310396	cis
chr7_9346710_A_G	Potra2n7c16220	2.55678e-09	0.000310396	cis
chr7_9346746_A_G	Potra2n7c16220	2.55678e-09	0.000310396	cis
chr7_9346750_C_T	Potra2n7c16220	2.55678e-09	0.000310396	cis
chr7_9346757_G_A	Potra2n7c16220	2.55678e-09	0.000310396	cis
chr7_9346792_T_C	Potra2n7c16220	2.55678e-09	0.000310396	cis
chr7_9346844_C_G	Potra2n7c16220	1.5724e-09	0.000310396	cis
chr7_9346867_C_G	Potra2n7c16220	1.5724e-09	0.000310396	cis
chr7_9346963_C_T	Potra2n7c16220	2.01943e-07	0.0110852	cis
chr7_9346973_G_A	Potra2n7c16220	1.02176e-07	0.00599552	cis
chr7_9346974_T_C	Potra2n7c16220	1.24883e-07	0.00714319	cis
chr7_9346977_A_G	Potra2n7c16220	8.40585e-08	0.00520147	cis
chr7_9346985_C_T	Potra2n7c16220	1.24883e-07	0.00714319	cis
chr7_9347148_T_C	Potra2n7c16220	9.01931e-08	0.00548141	cis
chr7_9347152_C_A	Potra2n7c16220	9.01931e-08	0.00548141	cis
chr7_9347249_A_T	Potra2n7c16220	2.55678e-09	0.000310396	cis
chr7_9347309_A_G	Potra2n7c16220	2.55678e-09	0.000310396	cis
chr7_9347325_G_T	Potra2n7c16220	2.55678e-09	0.000310396	cis
chr7_9347327_T_C	Potra2n7c16220	2.55678e-09	0.000310396	cis
chr7_9347329_G_A	Potra2n7c16220	2.55678e-09	0.000310396	cis
chr7_9347554_T_C	Potra2n7c16220	2.55678e-09	0.000310396	cis
chr7_9347555_G_A	Potra2n7c16220	2.55678e-09	0.000310396	cis
chr7_9347655_T_G	Potra2n7c16220	2.4165e-08	0.00166146	cis
chr7_9347725_C_A	Potra2n7c16220	2.55678e-09	0.000310396	cis
chr7_9347726_T_C	Potra2n7c16220	2.55678e-09	0.000310396	cis
chr7_9347735_G_A	Potra2n7c16220	2.55678e-09	0.000310396	cis
chr7_9347747_A_C	Potra2n7c16220	2.55678e-09	0.000310396	cis
chr7_9347763_A_G	Potra2n7c16220	2.55678e-09	0.000310396	cis
chr7_9347767_G_A	Potra2n7c16220	2.55678e-09	0.000310396	cis
chr7_9347873_T_A	Potra2n7c16220	1.07927e-08	0.000825424	cis
chr7_9347893_G_A	Potra2n7c16220	1.07927e-08	0.000825424	cis
chr7_9347904_G_A	Potra2n7c16220	1.07927e-08	0.000825424	cis
chr7_9347939_C_T	Potra2n7c16220	1.07927e-08	0.000825424	cis
chr7_9347943_T_C	Potra2n7c16220	2.55678e-09	0.000310396	cis
chr7_9347986_C_T	Potra2n7c16220	3.50007e-08	0.00233568	cis
chr7_9347993_A_C	Potra2n7c16220	1.85517e-08	0.0013024	cis
chr7_9348002_G_T	Potra2n7c16220	7.34797e-09	0.00063981	cis
chr7_9348014_G_A	Potra2n7c16220	4.77721e-08	0.00309686	cis
chr7_9348027_G_A	Potra2n7c16220	1.85601e-08	0.0013024	cis
chr7_9348444_G_A	Potra2n7c16220	7.67453e-07	0.0401833	cis
chr7_9348499_T_C	Potra2n7c16220	7.77692e-07	0.0404085	cis
chr7_9348516_A_T	Potra2n7c16220	1.00714e-07	0.00596113	cis
chr7_9348517_C_T	Potra2n7c16220	1.00714e-07	0.00596113	cis
chr7_9348528_G_A	Potra2n7c16220	3.07982e-07	0.0162507	cis
chr7_9348532_A_C	Potra2n7c16220	1.00714e-07	0.00596113	cis
chr7_9348556_G_A	Potra2n7c16220	7.41075e-09	0.00063981	cis
chr7_9348562_G_A	Potra2n7c16220	7.41075e-09	0.00063981	cis
chr7_9348574_C_T	Potra2n7c16220	5.84994e-09	0.000538092	cis
chr7_9348577_T_C	Potra2n7c16220	5.84994e-09	0.000538092	cis
chr7_9348653_C_T	Potra2n7c16220	4.87408e-09	0.000473949	cis
chr7_9348673_G_A	Potra2n7c16220	4.54368e-08	0.0029738	cis
chr7_9348694_A_C	Potra2n7c16220	2.31845e-09	0.000310396	cis
chr7_9348696_T_C	Potra2n7c16220	2.31845e-09	0.000310396	cis
chr7_9348699_T_C	Potra2n7c16220	1.0056e-08	0.000814863	cis
chr7_9348708_T_A	Potra2n7c16220	3.5646e-09	0.000385129	cis
chr7_9348753_T_A	Potra2n7c16220	1.07863e-08	0.000825424	cis
chr7_9348848_A_G	Potra2n7c16220	1.65291e-07	0.00922205	cis
chr7_9348964_C_T	Potra2n7c16220	2.32275e-07	0.0125479	cis
chr7_9348975_G_A	Potra2n7c16220	1.42088e-08	0.00102888	cis
chr7_9348977_A_T	Potra2n7c16220	1.42088e-08	0.00102888	cis
chr7_9349013_T_C	Potra2n7c16220	2.18839e-07	0.0119166	cis
chr7_9349021_A_G	Potra2n7c16220	1.22554e-08	0.000926879	cis
chr7_9349087_C_T	Potra2n7c16220	2.55678e-09	0.000310396	cis
chr7_9349088_A_G	Potra2n7c16220	2.55678e-09	0.000310396	cis
chr7_9349110_A_G	Potra2n7c16220	2.55678e-09	0.000310396	cis
chr7_9349140_G_A	Potra2n7c16220	2.55678e-09	0.000310396	cis
chr7_9349142_A_T	Potra2n7c16220	2.55678e-09	0.000310396	cis
chr7_9349157_A_G	Potra2n7c16220	2.55678e-09	0.000310396	cis
chr7_9349167_T_A	Potra2n7c16220	2.55678e-09	0.000310396	cis
chr7_9349213_C_T	Potra2n7c16220	7.5379e-08	0.00473754	cis
chr7_9349225_A_T	Potra2n7c16220	2.82406e-08	0.00192225	cis
chr7_9349292_T_C	Potra2n7c16220	2.55678e-09	0.000310396	cis
chr7_9349362_T_A	Potra2n7c16220	7.58651e-08	0.00473754	cis
chr7_9349411_A_T	Potra2n7c16220	5.63873e-09	0.000533072	cis
chr7_9350128_G_C	Potra2n7c16220	3.13877e-11	7.12156e-05	cis
chr7_9350726_G_A	Potra2n7c16220	3.13877e-11	7.12156e-05	cis
chr7_9350789_A_G	Potra2n7c16220	3.13877e-11	7.12156e-05	cis
chr7_9337541_A_T	Potra2n7c16224	3.70243e-08	0.0473484	cis
chr7_9339006_G_A	Potra2n7c16224	4.8693e-08	0.0473484	cis
chr7_9351734_T_C	Potra2n7c16224	4.8693e-08	0.0473484	cis
chr7_9351848_A_T	Potra2n7c16224	5.75443e-08	0.0489609	cis
chr7_9351934_C_T	Potra2n7c16224	4.8693e-08	0.0473484	cis
chr7_9352912_G_A	Potra2n7c16224	4.8693e-08	0.0473484	cis
chr7_9353200_C_A	Potra2n7c16224	4.8693e-08	0.0473484	cis
chr7_9354734_C_T	Potra2n7c16224	4.8693e-08	0.0473484	cis
chr7_9431097_C_T	Potra2n7c16231	2.26219e-07	0.0252427	cis
chr7_9434281_T_C	Potra2n7c16231	2.70706e-11	5.03176e-06	cis
chr7_9434633_A_G	Potra2n7c16231	7.36112e-13	9.57174e-07	cis
chr7_9434659_A_G	Potra2n7c16231	5.48651e-12	1.86725e-06	cis
chr7_9434723_A_T	Potra2n7c16231	1.62674e-11	3.57498e-06	cis
chr7_9434897_C_T	Potra2n7c16231	4.53302e-09	0.000604999	cis
chr7_9434949_C_A	Potra2n7c16231	3.67529e-12	1.38981e-06	cis
chr7_9434962_G_A	Potra2n7c16231	2.17066e-11	4.3456e-06	cis
chr7_9435183_A_G	Potra2n7c16231	1.39802e-12	9.57174e-07	cis
chr7_9435533_C_T	Potra2n7c16231	1.55099e-12	9.57174e-07	cis
chr7_9435596_C_G	Potra2n7c16231	3.67529e-12	1.38981e-06	cis
chr7_9436703_C_A	Potra2n7c16231	3.67529e-12	1.38981e-06	cis
chr7_9436825_G_A	Potra2n7c16231	3.67529e-12	1.38981e-06	cis
chr7_9437234_C_T	Potra2n7c16231	2.71594e-08	0.00324326	cis
chr7_9437309_C_T	Potra2n7c16231	6.34677e-12	2.05717e-06	cis
chr7_9437938_C_A	Potra2n7c16231	5.47207e-09	0.000716284	cis
chr7_9437946_C_A	Potra2n7c16231	2.01869e-08	0.00245369	cis
chr7_9437994_C_T	Potra2n7c16231	1.2224e-12	9.57174e-07	cis
chr7_9438014_T_C	Potra2n7c16231	1.2224e-12	9.57174e-07	cis
chr7_9438032_C_T	Potra2n7c16231	1.2224e-12	9.57174e-07	cis
chr7_9438076_G_A	Potra2n7c16231	1.2224e-12	9.57174e-07	cis
chr7_9438169_C_T	Potra2n7c16231	1.41e-07	0.0159958	cis
chr7_9438174_C_T	Potra2n7c16231	9.23538e-12	2.5145e-06	cis
chr7_9438340_C_T	Potra2n7c16231	1.32915e-11	3.23111e-06	cis
chr7_9438570_G_A	Potra2n7c16231	1.2224e-12	9.57174e-07	cis
chr7_9438575_C_T	Potra2n7c16231	1.2224e-12	9.57174e-07	cis
chr7_9438617_A_G	Potra2n7c16231	6.73349e-09	0.000864772	cis
chr7_9438653_C_T	Potra2n7c16231	1.43844e-12	9.57174e-07	cis
chr7_9438707_C_T	Potra2n7c16231	5.03161e-12	1.80256e-06	cis
chr7_9438848_C_T	Potra2n7c16231	1.73321e-11	3.57498e-06	cis
chr7_9438871_A_G	Potra2n7c16231	1.73321e-11	3.57498e-06	cis
chr7_9438941_C_T	Potra2n7c16231	1.18637e-08	0.00149542	cis
chr7_9438990_G_A	Potra2n7c16231	1.61901e-11	3.57498e-06	cis
chr7_9439011_T_C	Potra2n7c16231	1.23557e-10	1.95586e-05	cis
chr7_9439015_G_A	Potra2n7c16231	1.1034e-09	0.000153276	cis
chr7_9439020_G_A	Potra2n7c16231	6.72548e-11	1.08996e-05	cis
chr7_9439040_C_T	Potra2n7c16231	3.98509e-11	7.13824e-06	cis
chr7_9439054_G_A	Potra2n7c16231	2.45045e-09	0.000333589	cis
chr7_9439159_G_C	Potra2n7c16231	2.4989e-10	3.86574e-05	cis
chr7_9439173_T_A	Potra2n7c16231	1.73321e-11	3.57498e-06	cis
chr7_9439306_A_T	Potra2n7c16231	3.8505e-10	5.57643e-05	cis
chr7_9439442_A_T	Potra2n7c16231	2.78679e-10	4.2153e-05	cis
chr7_9439564_C_T	Potra2n7c16231	8.12715e-12	2.30496e-06	cis
chr7_9439681_C_T	Potra2n7c16231	1.79046e-08	0.00221585	cis
chr7_9439715_G_A	Potra2n7c16231	7.03531e-12	2.153e-06	cis
chr7_9439727_T_C	Potra2n7c16231	7.27503e-12	2.153e-06	cis
chr7_9439729_C_G	Potra2n7c16231	1.12905e-11	2.84634e-06	cis
chr7_9439812_G_A	Potra2n7c16231	1.02055e-11	2.67177e-06	cis
chr7_9439950_T_A	Potra2n7c16231	3.22077e-10	4.76583e-05	cis
chr7_9439985_A_T	Potra2n7c16231	8.87695e-13	9.57174e-07	cis
chr7_9440024_T_A	Potra2n7c16231	2.73517e-11	5.03176e-06	cis
chr7_9440025_A_C	Potra2n7c16231	2.73517e-11	5.03176e-06	cis
chr7_9440051_G_C	Potra2n7c16231	4.39254e-11	7.66635e-06	cis
chr7_9440059_C_G	Potra2n7c16231	5.81227e-11	9.64937e-06	cis
chr7_9440264_C_G	Potra2n7c16231	4.52402e-11	7.69842e-06	cis
chr7_9440821_C_T	Potra2n7c16231	2.82384e-12	1.37293e-06	cis
chr7_9442890_T_A	Potra2n7c16231	1.82809e-12	9.57174e-07	cis
chr7_9443147_T_C	Potra2n7c16231	1.82809e-12	9.57174e-07	cis
chr7_9443648_T_C	Potra2n7c16231	1.38697e-07	0.0159958	cis
chr7_9443690_G_A	Potra2n7c16231	7.76001e-08	0.00910691	cis
chr7_9448115_C_T	Potra2n7c16231	3.17343e-07	0.0342867	cis
chr7_9449120_G_A	Potra2n7c16231	3.17343e-07	0.0342867	cis
chr7_9450844_C_G	Potra2n7c16231	4.97954e-10	7.0613e-05	cis
chr7_9451694_A_C	Potra2n7c16231	3.30534e-07	0.0351539	cis
chr7_9451913_G_A	Potra2n7c16231	3.64075e-07	0.0375478	cis
chr7_9452300_T_C	Potra2n7c16231	3.4753e-07	0.0363928	cis
chr7_9452008_T_C	Potra2n7c16233	1.13121e-08	0.00855538	cis
chr7_9452125_T_C	Potra2n7c16233	6.15928e-08	0.029946	cis
chr7_9452267_A_G	Potra2n7c16233	7.85841e-12	2.67449e-05	cis
chr7_9452268_T_C	Potra2n7c16233	1.38348e-08	0.00941693	cis
chr7_9452297_T_A	Potra2n7c16233	8.38988e-08	0.0380717	cis
chr7_9452318_A_C	Potra2n7c16233	2.17244e-10	0.000211245	cis
chr7_9454711_A_G	Potra2n7c16233	6.13279e-11	8.34882e-05	cis
chr7_9455046_C_T	Potra2n7c16233	4.70466e-08	0.0266861	cis
chr7_9455391_A_T	Potra2n7c16233	4.55751e-10	0.00038777	cis
chr7_9455527_A_G	Potra2n7c16233	5.23544e-08	0.0274124	cis
chr7_9455530_G_A	Potra2n7c16233	2.6469e-08	0.0163788	cis
chr7_9457758_A_G	Potra2n7c16233	1.35405e-10	0.000153611	cis
chr7_9457850_T_C	Potra2n7c16233	1.47378e-11	3.34386e-05	cis
chr7_9457859_T_C	Potra2n7c16233	3.85869e-12	2.6265e-05	cis
chr7_9458935_T_C	Potra2n7c16233	2.18601e-11	3.71989e-05	cis
chr5_2594083_A_G	Potra2n7c16252	2.34649e-06	0.0483996	trans
chr7_9707257_A_T	Potra2n7c16252	1.93388e-06	0.0400103	cis
chr7_9707804_G_A	Potra2n7c16252	5.51273e-12	2.58783e-07	cis
chr7_9707806_A_C	Potra2n7c16252	5.80329e-10	2.0467e-05	cis
chr7_9707808_G_T	Potra2n7c16252	6.00968e-08	0.00165612	cis
chr7_9707813_C_T	Potra2n7c16252	4.03108e-12	2.21277e-07	cis
chr7_9708448_C_T	Potra2n7c16252	4.90341e-12	2.40116e-07	cis
chr7_9708498_A_C	Potra2n7c16252	2.57163e-11	1.04816e-06	cis
chr7_9708504_G_T	Potra2n7c16252	2.57163e-11	1.04816e-06	cis
chr7_9708510_A_G	Potra2n7c16252	2.57163e-11	1.04816e-06	cis
chr7_9708512_T_G	Potra2n7c16252	2.57163e-11	1.04816e-06	cis
chr7_9708536_A_T	Potra2n7c16252	4.90341e-12	2.40116e-07	cis
chr7_9708560_G_T	Potra2n7c16252	2.57163e-11	1.04816e-06	cis
chr7_9708574_A_T	Potra2n7c16252	5.51529e-11	2.1452e-06	cis
chr7_9708813_C_A	Potra2n7c16252	2.49454e-11	1.04812e-06	cis
chr7_9708814_G_T	Potra2n7c16252	2.49454e-11	1.04812e-06	cis
chr7_9708827_G_T	Potra2n7c16252	2.49454e-11	1.04812e-06	cis
chr7_9708829_C_T	Potra2n7c16252	2.49454e-11	1.04812e-06	cis
chr7_9708869_T_C	Potra2n7c16252	1.13012e-10	4.32156e-06	cis
chr7_9708918_T_G	Potra2n7c16252	4.90341e-12	2.40116e-07	cis
chr7_9708951_A_T	Potra2n7c16252	4.90341e-12	2.40116e-07	cis
chr7_9708953_T_C	Potra2n7c16252	4.90341e-12	2.40116e-07	cis
chr7_9708982_A_G	Potra2n7c16252	4.90341e-12	2.40116e-07	cis
chr7_9708994_G_A	Potra2n7c16252	4.90341e-12	2.40116e-07	cis
chr7_9709006_T_A	Potra2n7c16252	5.31985e-12	2.51463e-07	cis
chr7_9709014_A_C	Potra2n7c16252	5.31985e-12	2.51463e-07	cis
chr7_9709017_C_G	Potra2n7c16252	5.31985e-12	2.51463e-07	cis
chr7_9709018_A_G	Potra2n7c16252	5.31985e-12	2.51463e-07	cis
chr7_9709025_A_G	Potra2n7c16252	5.31985e-12	2.51463e-07	cis
chr7_9709068_A_G	Potra2n7c16252	1.03225e-11	4.68416e-07	cis
chr7_9709083_T_G	Potra2n7c16252	7.19358e-08	0.0018135	cis
chr7_9709090_A_C	Potra2n7c16252	1.03225e-11	4.68416e-07	cis
chr7_9709105_A_G	Potra2n7c16252	4.08381e-08	0.00115822	cis
chr7_9709161_A_C	Potra2n7c16252	1.13784e-09	3.9116e-05	cis
chr7_9709193_T_C	Potra2n7c16252	4.90341e-12	2.40116e-07	cis
chr7_9710668_C_A	Potra2n7c16252	2.22545e-11	9.71025e-07	cis
chr7_9710696_C_T	Potra2n7c16252	5.76219e-10	2.04279e-05	cis
chr7_9710710_A_G	Potra2n7c16252	4.90341e-12	2.40116e-07	cis
chr7_9710725_T_C	Potra2n7c16252	4.90341e-12	2.40116e-07	cis
chr7_9710732_G_A	Potra2n7c16252	4.90341e-12	2.40116e-07	cis
chr7_9710798_A_C	Potra2n7c16252	4.90341e-12	2.40116e-07	cis
chr7_9710855_C_T	Potra2n7c16252	1.93923e-11	8.5713e-07	cis
chr7_9710965_C_T	Potra2n7c16252	8.73806e-12	4.01874e-07	cis
chr7_9710977_A_G	Potra2n7c16252	9.07678e-10	3.16836e-05	cis
chr7_9711165_T_A	Potra2n7c16252	1.38002e-07	0.00331922	cis
chr7_9711259_A_C	Potra2n7c16252	6.23344e-13	4.71435e-08	cis
chr7_9711300_G_C	Potra2n7c16252	6.28756e-08	0.00165776	cis
chr7_9711683_T_C	Potra2n7c16252	6.23344e-13	4.71435e-08	cis
chr7_9711830_G_A	Potra2n7c16252	3.57706e-11	1.42386e-06	cis
chr7_9713237_A_G	Potra2n7c16252	6.28756e-08	0.00165776	cis
chr7_9713289_G_C	Potra2n7c16252	9.65651e-07	0.0207347	cis
chr7_9716316_T_A	Potra2n7c16252	3.57706e-11	1.42386e-06	cis
chr7_9717224_T_C	Potra2n7c16252	3.57706e-11	1.42386e-06	cis
chr7_9718574_G_T	Potra2n7c16252	1.2704e-08	0.000398491	cis
chr7_9718682_G_T	Potra2n7c16252	5.92267e-11	2.29056e-06	cis
chr7_9719550_T_G	Potra2n7c16252	3.78744e-08	0.00108319	cis
chr7_9720359_T_C	Potra2n7c16252	6.28756e-08	0.00165776	cis
chr7_9720486_A_G	Potra2n7c16252	6.7074e-13	4.96254e-08	cis
chr7_9720747_A_G	Potra2n7c16252	6.28756e-08	0.00165776	cis
chr7_9721217_A_G	Potra2n7c16252	1.86495e-13	1.91816e-08	cis
chr7_9721514_A_G	Potra2n7c16252	3.78744e-08	0.00108319	cis
chr7_9721563_A_T	Potra2n7c16252	3.78744e-08	0.00108319	cis
chr7_9721566_G_A	Potra2n7c16252	4.47826e-07	0.00973873	cis
chr7_9721604_A_G	Potra2n7c16252	5.79763e-12	2.70293e-07	cis
chr7_9721610_A_G	Potra2n7c16252	4.76594e-13	3.72878e-08	cis
chr7_9721654_A_G	Potra2n7c16252	1.18485e-07	0.00288034	cis
chr7_9721657_G_A	Potra2n7c16252	2.89677e-12	1.65693e-07	cis
chr7_9721658_C_T	Potra2n7c16252	5.92372e-07	0.0128003	cis
chr7_9721671_T_C	Potra2n7c16252	4.51439e-08	0.00126453	cis
chr7_9721763_G_A	Potra2n7c16252	1.44486e-06	0.0300757	cis
chr7_9721776_T_A	Potra2n7c16252	9.84841e-07	0.0210142	cis
chr7_9721788_T_C	Potra2n7c16252	1.2356e-06	0.0259579	cis
chr7_9721864_T_C	Potra2n7c16252	4.89808e-08	0.00136638	cis
chr7_9721918_A_G	Potra2n7c16252	1.59141e-07	0.00374819	cis
chr7_9721928_T_C	Potra2n7c16252	1.59141e-07	0.00374819	cis
chr7_9721937_G_A	Potra2n7c16252	1.49085e-13	1.84323e-08	cis
chr7_9721940_A_G	Potra2n7c16252	1.77947e-07	0.00416231	cis
chr7_9721943_C_T	Potra2n7c16252	1.49085e-13	1.84323e-08	cis
chr7_9721960_A_G	Potra2n7c16252	4.43904e-10	1.60719e-05	cis
chr7_9722008_A_G	Potra2n7c16252	2.45737e-08	0.000727243	cis
chr7_9722071_A_G	Potra2n7c16252	6.28756e-08	0.00165776	cis
chr7_9722167_C_G	Potra2n7c16252	1.49085e-13	1.84323e-08	cis
chr7_9722195_A_G	Potra2n7c16252	1.49085e-13	1.84323e-08	cis
chr7_9722288_C_T	Potra2n7c16252	3.78744e-08	0.00108319	cis
chr7_9722414_T_C	Potra2n7c16252	1.20991e-13	1.84323e-08	cis
chr7_9722418_C_T	Potra2n7c16252	1.20991e-13	1.84323e-08	cis
chr7_9722519_G_A	Potra2n7c16252	1.49085e-13	1.84323e-08	cis
chr7_9722529_G_T	Potra2n7c16252	1.49085e-13	1.84323e-08	cis
chr7_9722555_A_G	Potra2n7c16252	3.07988e-08	0.000895892	cis
chr7_9722566_G_T	Potra2n7c16252	2.02154e-13	1.91816e-08	cis
chr7_9722610_A_G	Potra2n7c16252	4.37386e-08	0.00123474	cis
chr7_9722678_C_T	Potra2n7c16252	6.28756e-08	0.00165776	cis
chr7_9722706_A_G	Potra2n7c16252	1.59141e-07	0.00374819	cis
chr7_9722873_T_G	Potra2n7c16252	6.28756e-08	0.00165776	cis
chr7_9722964_T_C	Potra2n7c16252	5.82214e-08	0.00161096	cis
chr7_9725380_C_T	Potra2n7c16252	2.24032e-10	8.33289e-06	cis
chr7_9725384_T_A	Potra2n7c16252	1.42809e-09	4.8305e-05	cis
chr7_9725402_G_A	Potra2n7c16252	6.28756e-08	0.00165776	cis
chr7_9727649_T_A	Potra2n7c16252	1.33799e-08	0.000413969	cis
chr7_9727743_G_T	Potra2n7c16252	1.33799e-08	0.000413969	cis
chr7_9727745_G_A	Potra2n7c16252	1.33799e-08	0.000413969	cis
chr7_9727784_C_A	Potra2n7c16252	6.4784e-08	0.00165776	cis
chr7_9727925_A_C	Potra2n7c16252	1.70557e-11	7.6377e-07	cis
chr7_9728040_C_T	Potra2n7c16252	4.39745e-14	1.15124e-08	cis
chr7_9728141_C_A	Potra2n7c16252	3.7833e-13	3.14047e-08	cis
chr7_9728249_A_G	Potra2n7c16252	6.4784e-08	0.00165776	cis
chr7_9728282_G_T	Potra2n7c16252	9.25927e-13	6.17893e-08	cis
chr7_9728338_G_A	Potra2n7c16252	4.39745e-14	1.15124e-08	cis
chr7_9728371_A_T	Potra2n7c16252	5.3307e-09	0.000174445	cis
chr7_9728453_T_C	Potra2n7c16252	8.12025e-13	5.64002e-08	cis
chr7_9728469_G_T	Potra2n7c16252	8.12025e-13	5.64002e-08	cis
chr7_9728471_A_G	Potra2n7c16252	8.12025e-13	5.64002e-08	cis
chr7_9728525_C_A	Potra2n7c16252	1.54839e-12	9.32696e-08	cis
chr7_9729547_G_A	Potra2n7c16252	1.38996e-10	5.25612e-06	cis
chr7_9729568_G_A	Potra2n7c16252	7.11729e-12	3.2956e-07	cis
chr7_9729622_A_T	Potra2n7c16252	1.39042e-07	0.00333246	cis
chr7_9729643_C_T	Potra2n7c16252	1.64053e-10	6.16941e-06	cis
chr7_9729649_A_C	Potra2n7c16252	1.17588e-08	0.00037055	cis
chr7_9729684_T_A	Potra2n7c16252	4.47918e-10	1.61315e-05	cis
chr7_9729864_A_C	Potra2n7c16252	1.7536e-07	0.00411595	cis
chr7_9729976_T_A	Potra2n7c16252	3.7833e-13	3.14047e-08	cis
chr7_9730008_C_T	Potra2n7c16252	9.25927e-13	6.17893e-08	cis
chr7_9730049_T_C	Potra2n7c16252	4.3899e-08	0.00123474	cis
chr7_9730129_C_T	Potra2n7c16252	1.82833e-13	1.91816e-08	cis
chr7_9730156_C_A	Potra2n7c16252	5.82368e-09	0.000188762	cis
chr7_9730158_C_A	Potra2n7c16252	1.77026e-09	5.90667e-05	cis
chr7_9730159_A_G	Potra2n7c16252	1.77026e-09	5.90667e-05	cis
chr7_9730164_T_C	Potra2n7c16252	1.80267e-08	0.000540538	cis
chr7_9730172_T_A	Potra2n7c16252	1.13375e-08	0.00036037	cis
chr7_9730177_T_C	Potra2n7c16252	6.55673e-08	0.00167153	cis
chr7_9730190_T_A	Potra2n7c16252	4.9658e-10	1.77899e-05	cis
chr7_9730197_A_G	Potra2n7c16252	1.40781e-09	4.79128e-05	cis
chr7_9730513_C_T	Potra2n7c16252	4.39745e-14	1.15124e-08	cis
chr7_9730550_A_G	Potra2n7c16252	1.96935e-12	1.16563e-07	cis
chr7_9730555_G_C	Potra2n7c16252	4.39745e-14	1.15124e-08	cis
chr7_9730570_G_T	Potra2n7c16252	6.4784e-08	0.00165776	cis
chr7_9730586_T_C	Potra2n7c16252	1.57062e-13	1.84323e-08	cis
chr7_9730675_G_C	Potra2n7c16252	1.57062e-13	1.84323e-08	cis
chr7_9730676_A_C	Potra2n7c16252	1.57062e-13	1.84323e-08	cis
chr7_9730735_T_C	Potra2n7c16252	3.51312e-13	3.02694e-08	cis
chr7_9730764_C_T	Potra2n7c16252	9.70212e-14	1.84323e-08	cis
chr7_9730777_A_G	Potra2n7c16252	9.70212e-14	1.84323e-08	cis
chr7_9730780_A_G	Potra2n7c16252	5.14592e-13	3.98032e-08	cis
chr7_9730811_T_G	Potra2n7c16252	3.83854e-13	3.14793e-08	cis
chr7_9730935_C_T	Potra2n7c16252	1.18174e-13	1.84323e-08	cis
chr7_9730986_T_A	Potra2n7c16252	4.68251e-13	3.7061e-08	cis
chr7_9731074_T_C	Potra2n7c16252	7.87622e-13	5.64002e-08	cis
chr7_9731076_G_A	Potra2n7c16252	2.05717e-13	1.91816e-08	cis
chr7_9731078_G_A	Potra2n7c16252	2.05717e-13	1.91816e-08	cis
chr7_9731079_G_A	Potra2n7c16252	7.87622e-13	5.64002e-08	cis
chr7_9731088_C_T	Potra2n7c16252	2.05717e-13	1.91816e-08	cis
chr7_9731116_G_A	Potra2n7c16252	1.18174e-13	1.84323e-08	cis
chr7_9731178_T_G	Potra2n7c16252	4.30845e-14	1.15124e-08	cis
chr7_9731190_T_C	Potra2n7c16252	1.79298e-11	7.97667e-07	cis
chr7_9731209_A_G	Potra2n7c16252	4.30845e-14	1.15124e-08	cis
chr7_9731252_G_A	Potra2n7c16252	1.22244e-06	0.0257609	cis
chr7_9731264_T_C	Potra2n7c16252	3.11102e-11	1.26046e-06	cis
chr7_9731283_A_G	Potra2n7c16252	7.40405e-10	2.59779e-05	cis
chr7_9731295_C_T	Potra2n7c16252	2.35586e-10	8.71501e-06	cis
chr7_9731325_G_A	Potra2n7c16252	3.95418e-09	0.000130655	cis
chr7_9731341_A_G	Potra2n7c16252	1.75817e-08	0.000531883	cis
chr7_9731347_T_C	Potra2n7c16252	1.44126e-08	0.000441902	cis
chr7_9731351_T_C	Potra2n7c16252	1.8253e-08	0.000544925	cis
chr7_9731354_T_C	Potra2n7c16252	2.69977e-08	0.000792092	cis
chr7_9731369_T_C	Potra2n7c16252	1.73256e-08	0.000526473	cis
chr7_9731414_T_C	Potra2n7c16252	1.40561e-08	0.000432921	cis
chr7_9731416_G_A	Potra2n7c16252	3.1057e-09	0.00010312	cis
chr7_9731451_T_C	Potra2n7c16252	2.18623e-07	0.0050611	cis
chr7_9731457_G_A	Potra2n7c16252	1.0326e-06	0.0219361	cis
chr7_9731460_G_A	Potra2n7c16252	1.03589e-09	3.57918e-05	cis
chr7_9731499_C_T	Potra2n7c16252	7.2227e-08	0.00181413	cis
chr7_9731500_C_T	Potra2n7c16252	1.43353e-09	4.8305e-05	cis
chr7_9731518_A_G	Potra2n7c16252	9.02245e-11	3.46967e-06	cis
chr7_9731546_T_G	Potra2n7c16252	3.74198e-11	1.46383e-06	cis
chr7_9731565_T_C	Potra2n7c16252	1.8501e-13	1.91816e-08	cis
chr7_9731619_T_C	Potra2n7c16252	1.81079e-13	1.91816e-08	cis
chr7_9731629_G_T	Potra2n7c16252	4.39745e-14	1.15124e-08	cis
chr7_9731666_A_T	Potra2n7c16252	3.02945e-13	2.71323e-08	cis
chr7_9731750_A_T	Potra2n7c16252	2.99943e-14	1.15124e-08	cis
chr7_9731757_G_A	Potra2n7c16252	1.21867e-13	1.84323e-08	cis
chr7_9731951_G_A	Potra2n7c16252	3.41353e-10	1.25594e-05	cis
chr7_9731988_G_A	Potra2n7c16252	1.96242e-13	1.91816e-08	cis
chr7_9732248_C_T	Potra2n7c16252	4.39745e-14	1.15124e-08	cis
chr7_9732343_A_C	Potra2n7c16252	1.96242e-13	1.91816e-08	cis
chr7_9732417_A_C	Potra2n7c16252	1.81079e-13	1.91816e-08	cis
chr7_9732490_A_T	Potra2n7c16252	2.32294e-11	1.00073e-06	cis
chr7_9732517_G_A	Potra2n7c16252	2.32294e-11	1.00073e-06	cis
chr7_9732560_C_T	Potra2n7c16252	1.90696e-10	7.13193e-06	cis
chr7_9732574_T_G	Potra2n7c16252	3.64069e-11	1.43243e-06	cis
chr7_9732586_A_G	Potra2n7c16252	3.64069e-11	1.43243e-06	cis
chr7_9732652_A_C	Potra2n7c16252	3.76606e-10	1.37083e-05	cis
chr7_9732663_G_A	Potra2n7c16252	1.32119e-09	4.51908e-05	cis
chr7_9732671_C_A	Potra2n7c16252	3.67814e-10	1.34602e-05	cis
chr7_9732678_C_A	Potra2n7c16252	1.78164e-08	0.000536596	cis
chr7_9732697_T_C	Potra2n7c16252	4.07992e-08	0.00115822	cis
chr7_9732725_G_A	Potra2n7c16252	4.13363e-07	0.00901807	cis
chr7_9732732_G_A	Potra2n7c16252	4.39745e-14	1.15124e-08	cis
chr7_9732735_G_A	Potra2n7c16252	2.30209e-12	1.33928e-07	cis
chr7_9732760_A_G	Potra2n7c16252	2.99943e-14	1.15124e-08	cis
chr7_9732847_T_C	Potra2n7c16252	1.23053e-12	7.60172e-08	cis
chr7_9732867_A_C	Potra2n7c16252	1.23053e-12	7.60172e-08	cis
chr7_9732868_A_G	Potra2n7c16252	3.10605e-12	1.76183e-07	cis
chr7_9732870_A_G	Potra2n7c16252	1.23053e-12	7.60172e-08	cis
chr7_9732894_G_T	Potra2n7c16252	1.23053e-12	7.60172e-08	cis
chr7_9732898_T_C	Potra2n7c16252	1.23053e-12	7.60172e-08	cis
chr7_9732911_A_T	Potra2n7c16252	1.23053e-12	7.60172e-08	cis
chr7_9732917_G_C	Potra2n7c16252	1.23053e-12	7.60172e-08	cis
chr7_9732925_G_A	Potra2n7c16252	4.53271e-12	2.40116e-07	cis
chr7_9732928_T_G	Potra2n7c16252	1.23053e-12	7.60172e-08	cis
chr7_9732949_G_T	Potra2n7c16252	4.53271e-12	2.40116e-07	cis
chr7_9732971_G_A	Potra2n7c16252	1.13828e-08	0.00036037	cis
chr7_9733037_T_C	Potra2n7c16252	1.05161e-13	1.84323e-08	cis
chr7_9733067_A_G	Potra2n7c16252	1.05161e-13	1.84323e-08	cis
chr7_9733069_C_T	Potra2n7c16252	4.15925e-13	3.33068e-08	cis
chr7_9733071_C_A	Potra2n7c16252	1.05161e-13	1.84323e-08	cis
chr7_9733072_C_T	Potra2n7c16252	4.15925e-13	3.33068e-08	cis
chr7_9733182_T_C	Potra2n7c16252	1.05161e-13	1.84323e-08	cis
chr7_9733270_G_C	Potra2n7c16252	2.14533e-12	1.25884e-07	cis
chr7_9733280_C_T	Potra2n7c16252	7.79779e-13	5.64002e-08	cis
chr7_9733288_G_A	Potra2n7c16252	1.99535e-13	1.91816e-08	cis
chr7_9733290_A_G	Potra2n7c16252	9.43091e-10	3.27518e-05	cis
chr7_9733308_C_A	Potra2n7c16252	6.4784e-08	0.00165776	cis
chr7_9733315_A_G	Potra2n7c16252	1.78119e-12	1.06351e-07	cis
chr7_9733325_C_T	Potra2n7c16252	1.09859e-07	0.00268021	cis
chr7_9733349_C_A	Potra2n7c16252	1.23965e-12	7.60172e-08	cis
chr7_9733457_G_A	Potra2n7c16252	2.31016e-07	0.00524152	cis
chr7_9733462_G_A	Potra2n7c16252	6.4784e-08	0.00165776	cis
chr7_9733499_G_A	Potra2n7c16252	3.2482e-13	2.84742e-08	cis
chr7_9733513_C_T	Potra2n7c16252	2.97455e-08	0.000868966	cis
chr7_9733521_T_G	Potra2n7c16252	4.39745e-14	1.15124e-08	cis
chr7_9733567_A_T	Potra2n7c16252	1.81079e-13	1.91816e-08	cis
chr7_9733611_T_G	Potra2n7c16252	4.39745e-14	1.15124e-08	cis
chr7_9733625_C_T	Potra2n7c16252	4.39745e-14	1.15124e-08	cis
chr7_9733739_A_T	Potra2n7c16252	1.42166e-13	1.84323e-08	cis
chr7_9733764_T_G	Potra2n7c16252	1.42166e-13	1.84323e-08	cis
chr7_9733775_C_T	Potra2n7c16252	1.48634e-07	0.00354986	cis
chr7_9733776_G_A	Potra2n7c16252	6.4784e-08	0.00165776	cis
chr7_9733787_G_A	Potra2n7c16252	1.42166e-13	1.84323e-08	cis
chr7_9733798_T_C	Potra2n7c16252	1.42166e-13	1.84323e-08	cis
chr7_9733811_A_C	Potra2n7c16252	5.56295e-14	1.3057e-08	cis
chr7_9733822_C_T	Potra2n7c16252	6.4784e-08	0.00165776	cis
chr7_9733856_A_G	Potra2n7c16252	1.35414e-10	5.14929e-06	cis
chr7_9733866_T_C	Potra2n7c16252	1.05161e-13	1.84323e-08	cis
chr7_9733873_T_C	Potra2n7c16252	1.05161e-13	1.84323e-08	cis
chr7_9733879_G_A	Potra2n7c16252	2.10681e-11	9.25188e-07	cis
chr7_9733881_T_A	Potra2n7c16252	2.19346e-07	0.0050611	cis
chr7_9733889_A_G	Potra2n7c16252	5.56295e-14	1.3057e-08	cis
chr7_9733892_T_C	Potra2n7c16252	5.56295e-14	1.3057e-08	cis
chr7_9733904_G_T	Potra2n7c16252	2.27972e-13	2.09694e-08	cis
chr7_9733944_T_G	Potra2n7c16252	1.64416e-08	0.000501852	cis
chr7_9733955_A_G	Potra2n7c16252	5.63252e-10	2.00727e-05	cis
chr7_9733977_A_G	Potra2n7c16252	2.6029e-12	1.50146e-07	cis
chr7_9733994_T_A	Potra2n7c16252	1.14158e-11	5.14595e-07	cis
chr7_9734014_C_T	Potra2n7c16252	3.16642e-12	1.77004e-07	cis
chr7_9734017_C_T	Potra2n7c16252	8.37264e-13	5.75658e-08	cis
chr7_9734046_A_G	Potra2n7c16252	6.64504e-13	4.96254e-08	cis
chr7_9734055_C_T	Potra2n7c16252	9.81549e-07	0.0210098	cis
chr7_9734065_C_T	Potra2n7c16252	2.48603e-13	2.25622e-08	cis
chr7_9734082_A_G	Potra2n7c16252	4.9985e-09	0.000164364	cis
chr7_9734103_T_C	Potra2n7c16252	7.64356e-09	0.000246576	cis
chr7_9734120_C_T	Potra2n7c16252	3.77454e-13	3.14047e-08	cis
chr7_9734128_A_T	Potra2n7c16252	9.26172e-09	0.000295971	cis
chr7_9734190_C_T	Potra2n7c16252	4.30845e-14	1.15124e-08	cis
chr7_9734340_G_T	Potra2n7c16252	1.44633e-12	8.78997e-08	cis
chr7_9734385_A_G	Potra2n7c16252	8.93605e-13	6.08251e-08	cis
chr7_9734386_C_A	Potra2n7c16252	3.23456e-12	1.78997e-07	cis
chr7_9734409_C_T	Potra2n7c16252	2.33385e-07	0.00526021	cis
chr7_9734410_A_T	Potra2n7c16252	7.15861e-08	0.0018114	cis
chr7_9734487_T_C	Potra2n7c16252	4.39745e-14	1.15124e-08	cis
chr7_9734525_C_T	Potra2n7c16252	1.81079e-13	1.91816e-08	cis
chr7_9734526_T_A	Potra2n7c16252	2.31016e-07	0.00524152	cis
chr7_9734532_T_G	Potra2n7c16252	4.39745e-14	1.15124e-08	cis
chr7_9734540_A_T	Potra2n7c16252	4.39745e-14	1.15124e-08	cis
chr7_9734543_A_T	Potra2n7c16252	1.81079e-13	1.91816e-08	cis
chr7_9734559_G_A	Potra2n7c16252	4.39745e-14	1.15124e-08	cis
chr7_9734569_T_A	Potra2n7c16252	4.39745e-14	1.15124e-08	cis
chr7_9734953_G_A	Potra2n7c16252	4.57363e-12	2.40116e-07	cis
chr7_9734958_T_C	Potra2n7c16252	3.17253e-12	1.77004e-07	cis
chr7_9734999_G_A	Potra2n7c16252	4.39745e-14	1.15124e-08	cis
chr7_9735020_A_C	Potra2n7c16252	2.31016e-07	0.00524152	cis
chr7_9735040_C_A	Potra2n7c16252	4.39745e-14	1.15124e-08	cis
chr7_9735067_G_A	Potra2n7c16252	2.85912e-14	1.15124e-08	cis
chr7_9735074_G_C	Potra2n7c16252	2.85912e-14	1.15124e-08	cis
chr7_9735094_A_G	Potra2n7c16252	3.26294e-13	2.84742e-08	cis
chr7_9735110_A_G	Potra2n7c16252	1.15802e-13	1.84323e-08	cis
chr7_9735142_G_A	Potra2n7c16252	2.31016e-07	0.00524152	cis
chr7_9735147_T_A	Potra2n7c16252	4.39745e-14	1.15124e-08	cis
chr7_9735152_C_T	Potra2n7c16252	2.31016e-07	0.00524152	cis
chr7_9735210_T_C	Potra2n7c16252	4.3503e-14	1.15124e-08	cis
chr7_9735234_G_A	Potra2n7c16252	6.4784e-08	0.00165776	cis
chr7_9735315_T_C	Potra2n7c16252	1.48422e-13	1.84323e-08	cis
chr7_9735332_G_A	Potra2n7c16252	1.48422e-13	1.84323e-08	cis
chr7_9736066_T_G	Potra2n7c16252	2.71915e-07	0.00606836	cis
chr7_9736071_G_C	Potra2n7c16252	1.10396e-06	0.0233364	cis
chr7_9736202_T_C	Potra2n7c16252	2.89703e-07	0.00638163	cis
chr7_9736244_T_C	Potra2n7c16252	2.89703e-07	0.00638163	cis
chr7_9736257_A_G	Potra2n7c16252	2.89703e-07	0.00638163	cis
chr7_9736542_G_A	Potra2n7c16252	2.89703e-07	0.00638163	cis
chr7_9736587_G_T	Potra2n7c16252	2.18885e-07	0.0050611	cis
chr7_9736712_T_C	Potra2n7c16252	3.12295e-07	0.00685711	cis
chr7_9736739_A_T	Potra2n7c16252	1.43007e-06	0.0298591	cis
chr7_9736744_A_T	Potra2n7c16252	1.43007e-06	0.0298591	cis
chr7_9736797_T_A	Potra2n7c16252	1.86318e-07	0.0043432	cis
chr7_9736820_C_T	Potra2n7c16252	1.02808e-07	0.00251722	cis
chr7_9736980_C_T	Potra2n7c16252	5.5658e-07	0.0120652	cis
chr7_9737161_C_A	Potra2n7c16252	7.66706e-08	0.00191163	cis
chr7_9737359_G_T	Potra2n7c16252	7.66706e-08	0.00191163	cis
chr7_9737447_C_T	Potra2n7c16252	1.19401e-07	0.00289226	cis
chr7_9737464_C_T	Potra2n7c16252	1.61047e-06	0.0334207	cis
chr7_9737623_C_T	Potra2n7c16252	2.64428e-07	0.00592068	cis
chr7_9737658_A_G	Potra2n7c16252	5.49463e-09	0.000178949	cis
chr7_9737663_A_G	Potra2n7c16252	8.703e-09	0.000279428	cis
chr7_9737677_T_C	Potra2n7c16252	2.0285e-08	0.000602943	cis
chr7_9737716_C_T	Potra2n7c16252	2.33078e-07	0.00526021	cis
chr7_9737814_G_A	Potra2n7c16252	1.03449e-06	0.0219361	cis
chr7_9737885_T_G	Potra2n7c16252	1.22064e-07	0.00294628	cis
chr7_9738278_G_A	Potra2n7c16252	9.1426e-08	0.00224661	cis
chr7_9738421_A_G	Potra2n7c16252	8.96792e-08	0.00221167	cis
chr7_9739041_C_T	Potra2n7c16252	8.06104e-08	0.00200252	cis
chr7_9740313_G_A	Potra2n7c16252	3.16506e-07	0.00692721	cis
chr7_9740350_T_A	Potra2n7c16252	5.74277e-08	0.00159548	cis
chr7_9740758_A_G	Potra2n7c16252	6.4784e-08	0.00165776	cis
chr7_9740877_G_T	Potra2n7c16252	6.4784e-08	0.00165776	cis
chr7_9741933_G_A	Potra2n7c16252	1.59141e-07	0.00374819	cis
chr7_9742157_T_C	Potra2n7c16252	8.55194e-08	0.00211675	cis
chr7_9742225_G_A	Potra2n7c16252	6.4784e-08	0.00165776	cis
chr7_9742292_C_T	Potra2n7c16252	7.67121e-07	0.0165239	cis
chr7_9742454_G_A	Potra2n7c16252	6.66797e-08	0.00169354	cis
chr7_9743058_G_A	Potra2n7c16252	2.625e-08	0.000773488	cis
chr7_9743515_A_G	Potra2n7c16252	2.53529e-07	0.00569537	cis
chr7_9904952_C_T	Potra2n7c16269	6.33697e-09	0.0107835	cis
chr7_9905565_A_G	Potra2n7c16269	6.33697e-09	0.0107835	cis
chr7_9906942_G_A	Potra2n7c16269	3.67079e-10	0.0012493	cis
chr7_9907005_C_T	Potra2n7c16269	1.87163e-08	0.0254792	cis
chr7_9907056_C_T	Potra2n7c16269	1.90739e-10	0.0012493	cis
chr7_11008379_A_G	Potra2n7c16307	5.03397e-07	0.0393848	cis
chr7_11008384_G_A	Potra2n7c16307	5.03397e-07	0.0393848	cis
chr7_11008391_T_C	Potra2n7c16307	5.03397e-07	0.0393848	cis
chr7_11010248_C_A	Potra2n7c16307	4.979e-13	3.50287e-07	cis
chr7_11010772_C_T	Potra2n7c16307	5.85527e-08	0.00504495	cis
chr7_11010959_G_T	Potra2n7c16307	1.19815e-08	0.00114866	cis
chr7_11011186_G_C	Potra2n7c16307	6.17544e-13	3.50287e-07	cis
chr7_11011220_C_T	Potra2n7c16307	1.01546e-12	4.9371e-07	cis
chr7_11011222_C_T	Potra2n7c16307	1.01546e-12	4.9371e-07	cis
chr7_11011226_A_T	Potra2n7c16307	3.2736e-12	1.39265e-06	cis
chr7_11011237_C_T	Potra2n7c16307	1.55119e-11	4.06095e-06	cis
chr7_11011244_C_T	Potra2n7c16307	9.55577e-11	1.25083e-05	cis
chr7_11011245_C_T	Potra2n7c16307	9.55577e-11	1.25083e-05	cis
chr7_11011257_C_T	Potra2n7c16307	2.20611e-09	0.000231021	cis
chr7_11011272_T_G	Potra2n7c16307	1.09936e-09	0.000120694	cis
chr7_11011281_A_G	Potra2n7c16307	2.15205e-08	0.00195311	cis
chr7_11011310_A_G	Potra2n7c16307	8.93367e-11	1.21618e-05	cis
chr7_11011328_G_A	Potra2n7c16307	1.45364e-11	4.06095e-06	cis
chr7_11011332_A_C	Potra2n7c16307	1.45364e-11	4.06095e-06	cis
chr7_11011347_G_A	Potra2n7c16307	8.62866e-12	2.7968e-06	cis
chr7_11011357_A_G	Potra2n7c16307	4.43969e-11	7.37064e-06	cis
chr7_11011366_T_C	Potra2n7c16307	4.43969e-11	7.37064e-06	cis
chr7_11011371_A_T	Potra2n7c16307	4.43969e-11	7.37064e-06	cis
chr7_11011374_G_A	Potra2n7c16307	4.43969e-11	7.37064e-06	cis
chr7_11011382_G_A	Potra2n7c16307	4.43969e-11	7.37064e-06	cis
chr7_11011386_T_C	Potra2n7c16307	2.82098e-09	0.000290933	cis
chr7_11011387_A_G	Potra2n7c16307	5.492e-07	0.0424801	cis
chr7_11011483_T_C	Potra2n7c16307	1.66548e-09	0.000177132	cis
chr7_11011493_C_G	Potra2n7c16307	6.04156e-12	2.05616e-06	cis
chr7_11011820_G_A	Potra2n7c16307	4.63983e-11	7.51952e-06	cis
chr7_11011864_G_A	Potra2n7c16307	3.31125e-10	3.88842e-05	cis
chr7_11011869_C_A	Potra2n7c16307	1.58498e-10	1.99787e-05	cis
chr7_11011870_C_A	Potra2n7c16307	1.58498e-10	1.99787e-05	cis
chr7_11011913_T_C	Potra2n7c16307	2.01619e-10	2.45065e-05	cis
chr7_11011922_A_G	Potra2n7c16307	2.01619e-10	2.45065e-05	cis
chr7_11011953_A_G	Potra2n7c16307	2.41547e-07	0.0199778	cis
chr7_11012164_G_T	Potra2n7c16307	1.16174e-13	2.63587e-07	cis
chr7_11012196_G_A	Potra2n7c16307	1.30263e-08	0.00123147	cis
chr7_11012249_T_C	Potra2n7c16307	4.67146e-07	0.0378539	cis
chr7_11012258_G_A	Potra2n7c16307	2.43606e-07	0.0199778	cis
chr7_11012269_T_C	Potra2n7c16307	1.53507e-11	4.06095e-06	cis
chr7_11012352_C_T	Potra2n7c16307	4.93045e-12	1.76632e-06	cis
chr7_11012447_C_T	Potra2n7c16307	1.62563e-11	4.09822e-06	cis
chr7_11012469_G_C	Potra2n7c16307	6.34522e-11	8.99792e-06	cis
chr7_11012479_A_T	Potra2n7c16307	6.34522e-11	8.99792e-06	cis
chr7_11012483_T_A	Potra2n7c16307	2.22611e-11	4.53902e-06	cis
chr7_11012498_A_G	Potra2n7c16307	2.22611e-11	4.53902e-06	cis
chr7_11012545_G_T	Potra2n7c16307	6.17544e-13	3.50287e-07	cis
chr7_11012550_A_G	Potra2n7c16307	6.17544e-13	3.50287e-07	cis
chr7_11012560_G_T	Potra2n7c16307	6.17544e-13	3.50287e-07	cis
chr7_11012564_G_C	Potra2n7c16307	6.17544e-13	3.50287e-07	cis
chr7_11012568_A_G	Potra2n7c16307	6.17544e-13	3.50287e-07	cis
chr7_11012571_T_A	Potra2n7c16307	6.17544e-13	3.50287e-07	cis
chr7_11012639_G_A	Potra2n7c16307	2.27323e-11	4.53902e-06	cis
chr7_11012660_G_A	Potra2n7c16307	1.52346e-11	4.06095e-06	cis
chr7_11012843_T_C	Potra2n7c16307	2.15443e-11	4.53902e-06	cis
chr7_11013141_C_A	Potra2n7c16307	5.06819e-10	5.74962e-05	cis
chr7_11013155_G_A	Potra2n7c16307	2.33396e-11	4.53902e-06	cis
chr7_11013172_C_T	Potra2n7c16307	2.33396e-11	4.53902e-06	cis
chr7_11013176_A_G	Potra2n7c16307	2.33396e-11	4.53902e-06	cis
chr7_11013199_T_A	Potra2n7c16307	5.49875e-11	8.31741e-06	cis
chr7_11013202_A_G	Potra2n7c16307	6.34e-11	8.99792e-06	cis
chr7_11013234_A_G	Potra2n7c16307	3.56888e-12	1.42794e-06	cis
chr7_11013270_A_C	Potra2n7c16307	2.61569e-11	4.94563e-06	cis
chr7_11013274_C_T	Potra2n7c16307	5.60345e-07	0.0428551	cis
chr7_11013278_T_A	Potra2n7c16307	3.31333e-10	3.88842e-05	cis
chr7_11013286_T_C	Potra2n7c16307	3.08377e-12	1.39265e-06	cis
chr7_11013290_A_T	Potra2n7c16307	1.93532e-11	4.53902e-06	cis
chr7_11013305_A_G	Potra2n7c16307	3.77613e-12	1.42794e-06	cis
chr7_11013471_A_T	Potra2n7c16307	4.17202e-13	3.50287e-07	cis
chr7_11013532_C_A	Potra2n7c16307	8.73456e-11	1.21334e-05	cis
chr7_11013552_C_T	Potra2n7c16307	5.40882e-11	8.31741e-06	cis
chr7_11021782_C_A	Potra2n7c16307	5.44544e-08	0.00475199	cis
chr7_11021783_G_A	Potra2n7c16307	6.92754e-08	0.00589422	cis
chr7_11021969_G_A	Potra2n7c16307	4.1774e-10	4.81938e-05	cis
chr7_11022146_A_T	Potra2n7c16307	4.22213e-08	0.00378142	cis
chr7_11022240_T_C	Potra2n7c16307	5.7192e-10	6.38179e-05	cis
chr7_11022245_C_T	Potra2n7c16307	8.70961e-09	0.00087182	cis
chr7_11022247_G_C	Potra2n7c16307	4.58954e-08	0.00405709	cis
chr7_11022257_T_A	Potra2n7c16307	2.11431e-08	0.0019448	cis
chr7_11022264_C_T	Potra2n7c16307	1.46481e-09	0.000158262	cis
chr7_11022305_A_G	Potra2n7c16307	8.9692e-14	2.63587e-07	cis
chr7_11022309_G_A	Potra2n7c16307	8.9692e-14	2.63587e-07	cis
chr7_11022337_G_A	Potra2n7c16307	5.03462e-11	7.96958e-06	cis
chr7_11022716_C_T	Potra2n7c16307	9.35008e-09	0.00090919	cis
chr7_11022721_G_A	Potra2n7c16307	1.7595e-08	0.0016406	cis
chr7_11022934_C_T	Potra2n7c16307	2.06282e-07	0.0173346	cis
chr7_11068516_A_C	Potra2n7c16307	9.19226e-09	0.000906797	cis
chr7_11075194_C_A	Potra2n7c16307	5.22693e-09	0.000531017	cis
chr7_11604031_T_C	Potra2n7c16357	1.40011e-08	0.00244362	cis
chr7_11604079_A_T	Potra2n7c16357	1.40011e-08	0.00244362	cis
chr7_11604500_A_T	Potra2n7c16357	1.75694e-09	0.000459685	cis
chr7_11604524_C_T	Potra2n7c16357	1.32522e-09	0.000459685	cis
chr7_11604527_T_G	Potra2n7c16357	1.32522e-09	0.000459685	cis
chr7_11604529_A_G	Potra2n7c16357	4.28654e-14	2.91772e-07	cis
chr7_11604539_T_C	Potra2n7c16357	1.32522e-09	0.000459685	cis
chr7_11604661_A_G	Potra2n7c16357	1.75694e-09	0.000459685	cis
chr7_11604896_A_C	Potra2n7c16357	3.00444e-07	0.0475589	cis
chr7_11605044_A_G	Potra2n7c16357	1.82342e-09	0.000459685	cis
chr7_11605052_A_G	Potra2n7c16357	1.82342e-09	0.000459685	cis
chr7_11605458_A_C	Potra2n7c16357	4.73018e-09	0.000919913	cis
chr7_11605687_G_A	Potra2n7c16357	3.8378e-09	0.0007916	cis
chr7_11605725_A_T	Potra2n7c16357	3.8378e-09	0.0007916	cis
chr7_11605959_C_T	Potra2n7c16357	3.8378e-09	0.0007916	cis
chr7_11605994_A_T	Potra2n7c16357	3.8378e-09	0.0007916	cis
chr7_11605998_C_T	Potra2n7c16357	3.8378e-09	0.0007916	cis
chr7_11606313_G_C	Potra2n7c16357	5.55726e-09	0.00102234	cis
chr7_11606319_C_G	Potra2n7c16357	5.55726e-09	0.00102234	cis
chr7_11606340_T_C	Potra2n7c16357	1.75694e-09	0.000459685	cis
chr7_11606341_G_T	Potra2n7c16357	1.92806e-07	0.031247	cis
chr7_11606381_A_C	Potra2n7c16357	3.8378e-09	0.0007916	cis
chr7_11606407_G_A	Potra2n7c16357	4.44326e-09	0.000889528	cis
chr7_11607490_A_G	Potra2n7c16357	1.84231e-10	0.000459685	cis
chr7_11607523_C_T	Potra2n7c16357	2.77743e-10	0.000459685	cis
chr7_11607571_C_T	Potra2n7c16357	1.75694e-09	0.000459685	cis
chr7_11607682_T_C	Potra2n7c16357	1.75694e-09	0.000459685	cis
chr7_11607704_C_T	Potra2n7c16357	1.75694e-09	0.000459685	cis
chr7_11607733_T_C	Potra2n7c16357	1.75694e-09	0.000459685	cis
chr7_11607740_G_T	Potra2n7c16357	1.75694e-09	0.000459685	cis
chr7_11607773_C_A	Potra2n7c16357	1.75694e-09	0.000459685	cis
chr7_11607778_T_G	Potra2n7c16357	1.75694e-09	0.000459685	cis
chr7_11607823_A_C	Potra2n7c16357	7.93126e-10	0.000459685	cis
chr7_11607836_T_C	Potra2n7c16357	1.75694e-09	0.000459685	cis
chr7_11607860_A_G	Potra2n7c16357	1.75694e-09	0.000459685	cis
chr7_11607861_A_G	Potra2n7c16357	1.75694e-09	0.000459685	cis
chr7_11607968_A_C	Potra2n7c16357	1.75694e-09	0.000459685	cis
chr7_11607992_T_A	Potra2n7c16357	1.75694e-09	0.000459685	cis
chr7_11608020_G_C	Potra2n7c16357	2.71789e-08	0.00462497	cis
chr7_11608105_A_T	Potra2n7c16357	1.75694e-09	0.000459685	cis
chr7_11608114_T_G	Potra2n7c16357	1.75694e-09	0.000459685	cis
chr7_11608181_T_C	Potra2n7c16357	1.75694e-09	0.000459685	cis
chr7_11608654_C_A	Potra2n7c16357	7.47979e-08	0.0124177	cis
chr7_11635500_T_C	Potra2n7c16362	3.29884e-07	0.029939	cis
chr7_11637485_C_A	Potra2n7c16362	1.22775e-07	0.0137376	cis
chr7_11637675_G_A	Potra2n7c16362	2.328e-08	0.00406309	cis
chr7_11637984_A_G	Potra2n7c16362	3.60281e-09	0.00181627	cis
chr7_11638422_G_A	Potra2n7c16362	6.54111e-08	0.00856219	cis
chr7_11640030_T_G	Potra2n7c16362	5.19316e-07	0.0459069	cis
chr7_11640368_C_A	Potra2n7c16362	2.76702e-08	0.00470857	cis
chr7_11640637_C_A	Potra2n7c16362	1.09309e-08	0.00338199	cis
chr7_11640714_A_G	Potra2n7c16362	1.09309e-08	0.00338199	cis
chr7_11640736_T_G	Potra2n7c16362	4.59328e-09	0.00181627	cis
chr7_11640743_A_G	Potra2n7c16362	4.59328e-09	0.00181627	cis
chr7_11640796_C_T	Potra2n7c16362	5.57051e-08	0.00758336	cis
chr7_11641118_C_G	Potra2n7c16362	2.99695e-07	0.0279444	cis
chr7_11641178_A_T	Potra2n7c16362	4.59328e-09	0.00181627	cis
chr7_11641208_C_T	Potra2n7c16362	2.06908e-08	0.00382386	cis
chr7_11641242_C_G	Potra2n7c16362	4.59328e-09	0.00181627	cis
chr7_11641249_G_C	Potra2n7c16362	4.59328e-09	0.00181627	cis
chr7_11641297_A_G	Potra2n7c16362	1.03565e-07	0.0123673	cis
chr7_11641310_G_T	Potra2n7c16362	4.60518e-09	0.00181627	cis
chr7_11641388_A_T	Potra2n7c16362	4.96886e-08	0.00704616	cis
chr7_11641441_G_A	Potra2n7c16362	3.25761e-09	0.00181627	cis
chr7_11641459_C_T	Potra2n7c16362	4.74767e-08	0.00687574	cis
chr7_11641466_A_G	Potra2n7c16362	2.78403e-09	0.00181627	cis
chr7_11641483_T_C	Potra2n7c16362	6.89692e-08	0.0088576	cis
chr7_11641484_A_C	Potra2n7c16362	4.80304e-09	0.00181627	cis
chr7_11641489_C_A	Potra2n7c16362	2.25427e-09	0.00181627	cis
chr7_11641503_A_C	Potra2n7c16362	3.7481e-09	0.00181627	cis
chr7_11641521_A_C	Potra2n7c16362	7.82487e-10	0.00181627	cis
chr7_11641533_G_T	Potra2n7c16362	1.28541e-09	0.00181627	cis
chr7_11641651_G_A	Potra2n7c16362	1.97715e-09	0.00181627	cis
chr7_11641712_C_A	Potra2n7c16362	4.59328e-09	0.00181627	cis
chr7_11641883_T_A	Potra2n7c16362	9.97936e-08	0.0121297	cis
chr7_11641947_C_T	Potra2n7c16362	2.06908e-08	0.00382386	cis
chr7_11641976_G_A	Potra2n7c16362	2.06908e-08	0.00382386	cis
chr7_11642011_G_C	Potra2n7c16362	2.10505e-08	0.00382386	cis
chr7_11642034_C_A	Potra2n7c16362	1.49479e-09	0.00181627	cis
chr7_11642051_C_T	Potra2n7c16362	2.03709e-09	0.00181627	cis
chr7_11642065_C_T	Potra2n7c16362	8.41821e-09	0.00286501	cis
chr7_11642244_T_G	Potra2n7c16362	2.13476e-08	0.00382386	cis
chr7_11642305_C_T	Potra2n7c16362	2.06908e-08	0.00382386	cis
chr7_11642455_G_A	Potra2n7c16362	1.91807e-08	0.00382386	cis
chr7_11642459_T_A	Potra2n7c16362	1.23112e-07	0.0137376	cis
chr7_11642707_T_A	Potra2n7c16362	7.66717e-08	0.00948876	cis
chr7_11642822_T_C	Potra2n7c16362	1.88444e-07	0.0194346	cis
chr7_11643269_A_T	Potra2n7c16362	1.5389e-07	0.0166268	cis
chr7_11643341_T_G	Potra2n7c16362	3.21607e-08	0.00502586	cis
chr7_11643570_G_T	Potra2n7c16362	7.36843e-08	0.00928792	cis
chr7_11643615_A_C	Potra2n7c16362	1.49886e-08	0.00382386	cis
chr7_11643653_A_G	Potra2n7c16362	4.24062e-08	0.00627493	cis
chr7_11644006_T_A	Potra2n7c16362	1.76233e-08	0.00382386	cis
chr7_11644016_G_A	Potra2n7c16362	5.18782e-08	0.00720653	cis
chr7_11645665_A_C	Potra2n7c16362	1.67116e-07	0.0175002	cis
chr7_11645686_G_C	Potra2n7c16362	2.2472e-07	0.0212445	cis
chr7_11645757_G_T	Potra2n7c16362	6.33323e-08	0.00845264	cis
chr7_11645815_G_A	Potra2n7c16362	2.07162e-07	0.0201441	cis
chr7_11645901_C_A	Potra2n7c16362	3.20528e-08	0.00502586	cis
chr7_11645908_T_C	Potra2n7c16362	2.23354e-07	0.0212445	cis
chr7_11645918_A_C	Potra2n7c16362	2.06908e-08	0.00382386	cis
chr7_11646040_C_T	Potra2n7c16362	1.07411e-07	0.0126054	cis
chr7_11646090_A_T	Potra2n7c16362	1.49803e-07	0.0164462	cis
chr7_11646111_C_T	Potra2n7c16362	1.16973e-07	0.013495	cis
chr7_11646112_A_T	Potra2n7c16362	2.0236e-07	0.0201441	cis
chr7_11646164_A_T	Potra2n7c16362	5.40975e-07	0.0472085	cis
chr7_11646206_C_A	Potra2n7c16362	3.32266e-08	0.00502586	cis
chr7_11646217_G_C	Potra2n7c16362	3.32266e-08	0.00502586	cis
chr7_11646222_A_T	Potra2n7c16362	3.32266e-08	0.00502586	cis
chr7_11646271_T_A	Potra2n7c16362	2.07162e-07	0.0201441	cis
chr7_11646366_T_A	Potra2n7c16362	1.46224e-08	0.00382386	cis
chr7_11646372_T_C	Potra2n7c16362	1.46224e-08	0.00382386	cis
chr7_11646411_A_G	Potra2n7c16362	3.12795e-07	0.0287717	cis
chr7_11646469_C_T	Potra2n7c16362	1.7221e-08	0.00382386	cis
chr7_11646533_C_T	Potra2n7c16362	1.63844e-08	0.00382386	cis
chr7_11646571_C_G	Potra2n7c16362	2.07162e-07	0.0201441	cis
chr7_11646631_T_C	Potra2n7c16362	6.68723e-09	0.00239568	cis
chr7_11646715_T_A	Potra2n7c16362	1.56396e-07	0.0166335	cis
chr7_11646735_C_T	Potra2n7c16362	4.75486e-07	0.0425855	cis
chr7_11646799_A_G	Potra2n7c16362	2.04563e-08	0.00382386	cis
chr7_11647446_A_G	Potra2n7c16362	1.34414e-08	0.00382386	cis
chr4_14038528_C_T	Potra2n7c16390	2.05285e-07	0.0324956	trans
chr4_14038686_G_A	Potra2n7c16390	2.0945e-08	0.00419313	trans
chr7_11849105_C_T	Potra2n7c16390	3.61589e-11	1.89325e-05	cis
chr7_11849120_T_A	Potra2n7c16390	3.61589e-11	1.89325e-05	cis
chr7_11849125_A_G	Potra2n7c16390	3.61589e-11	1.89325e-05	cis
chr7_11849785_T_G	Potra2n7c16390	1.22452e-10	3.96904e-05	cis
chr7_11849800_T_C	Potra2n7c16390	1.22452e-10	3.96904e-05	cis
chr7_11849810_A_G	Potra2n7c16390	8.42729e-11	3.01906e-05	cis
chr7_11850018_T_G	Potra2n7c16390	7.04611e-11	2.99755e-05	cis
chr7_11850055_C_A	Potra2n7c16390	7.04611e-11	2.99755e-05	cis
chr7_11850063_T_A	Potra2n7c16390	7.04611e-11	2.99755e-05	cis
chr7_11850284_C_T	Potra2n7c16390	3.39342e-08	0.00646456	cis
chr7_11851786_A_G	Potra2n7c16390	3.40043e-12	3.30654e-06	cis
chr7_11851789_G_A	Potra2n7c16390	3.40043e-12	3.30654e-06	cis
chr7_11851808_G_A	Potra2n7c16390	3.40043e-12	3.30654e-06	cis
chr7_11851822_A_C	Potra2n7c16390	3.40043e-12	3.30654e-06	cis
chr7_11851983_T_A	Potra2n7c16390	2.3804e-10	7.04465e-05	cis
chr7_11852391_G_A	Potra2n7c16390	7.48986e-09	0.00175797	cis
chr7_11852394_A_G	Potra2n7c16390	7.48986e-09	0.00175797	cis
chr7_11852604_T_G	Potra2n7c16390	1.86695e-08	0.00397117	cis
chr7_11852605_A_T	Potra2n7c16390	1.86695e-08	0.00397117	cis
chr7_11852742_C_T	Potra2n7c16390	9.7137e-12	7.34648e-06	cis
chr7_11852772_C_A	Potra2n7c16390	1.31386e-10	4.06503e-05	cis
chr7_11852781_A_C	Potra2n7c16390	1.31013e-09	0.000342986	cis
chr7_11852912_C_T	Potra2n7c16390	2.54329e-07	0.0393441	cis
chr7_11852935_T_C	Potra2n7c16390	7.43186e-08	0.0126466	cis
chr7_11853055_C_A	Potra2n7c16390	3.41904e-08	0.00646456	cis
chr7_11853337_G_A	Potra2n7c16390	2.06013e-08	0.00419313	cis
chr7_11874605_G_C	Potra2n7c16390	8.56778e-09	0.00194394	cis
chr7_11876072_C_G	Potra2n7c16390	3.40043e-12	3.30654e-06	cis
chr7_11876074_C_T	Potra2n7c16390	3.40043e-12	3.30654e-06	cis
chr7_11876125_G_T	Potra2n7c16390	3.56319e-11	1.89325e-05	cis
chr7_11876295_G_T	Potra2n7c16390	2.43393e-09	0.000613594	cis
chr7_11877389_G_A	Potra2n7c16390	4.58077e-10	0.000129916	cis
chr7_11877525_C_T	Potra2n7c16390	8.06459e-11	3.01906e-05	cis
chr7_11877581_A_G	Potra2n7c16390	1.24084e-07	0.0201096	cis
chr7_11877743_G_T	Potra2n7c16390	8.06459e-11	3.01906e-05	cis
chr7_11878227_A_G	Potra2n7c16390	4.17917e-08	0.0076882	cis
chr7_11880462_A_C	Potra2n7c16390	3.40043e-12	3.30654e-06	cis
chr7_12537662_C_T	Potra2n7c16390	1.20175e-07	0.0199511	cis
chr7_12538361_G_A	Potra2n7c16390	6.16149e-08	0.0110367	cis
chr7_12539877_G_A	Potra2n7c16390	4.77592e-12	4.06353e-06	cis
chr19_3435768_C_A	Potra2n7c16390	1.27029e-09	0.000342986	trans
chr19_3435802_G_A	Potra2n7c16390	7.04418e-08	0.0122943	trans
chr7_11849810_A_G	Potra2n7c16392	5.98941e-08	0.0339735	cis
chr7_11851786_A_G	Potra2n7c16392	3.41863e-08	0.0244272	cis
chr7_11851789_G_A	Potra2n7c16392	3.41863e-08	0.0244272	cis
chr7_11851808_G_A	Potra2n7c16392	3.41863e-08	0.0244272	cis
chr7_11851822_A_C	Potra2n7c16392	3.41863e-08	0.0244272	cis
chr7_11852742_C_T	Potra2n7c16392	4.22405e-08	0.0261381	cis
chr7_11876072_C_G	Potra2n7c16392	3.41863e-08	0.0244272	cis
chr7_11876074_C_T	Potra2n7c16392	3.41863e-08	0.0244272	cis
chr7_11877525_C_T	Potra2n7c16392	4.55867e-09	0.0244272	cis
chr7_11877743_G_T	Potra2n7c16392	3.5887e-08	0.0244272	cis
chr7_11880462_A_C	Potra2n7c16392	3.41863e-08	0.0244272	cis
chr7_12539877_G_A	Potra2n7c16392	1.079e-08	0.0244272	cis
chr7_11909720_A_T	Potra2n7c16397	1.08204e-08	0.0122752	cis
chr7_11909829_C_A	Potra2n7c16397	4.9084e-09	0.0106752	cis
chr7_11909841_A_C	Potra2n7c16397	7.12004e-08	0.01864	cis
chr7_11909845_G_A	Potra2n7c16397	7.12004e-08	0.01864	cis
chr7_11909850_T_C	Potra2n7c16397	7.12004e-08	0.01864	cis
chr7_11909907_T_G	Potra2n7c16397	6.27333e-09	0.0106752	cis
chr7_11909910_G_T	Potra2n7c16397	6.27333e-09	0.0106752	cis
chr7_11910109_G_A	Potra2n7c16397	6.46745e-08	0.01864	cis
chr7_11910231_A_G	Potra2n7c16397	7.12004e-08	0.01864	cis
chr7_11910283_G_A	Potra2n7c16397	4.33017e-08	0.01864	cis
chr7_11910288_G_T	Potra2n7c16397	7.12004e-08	0.01864	cis
chr7_11910361_T_C	Potra2n7c16397	1.75387e-07	0.0373065	cis
chr7_11910476_G_A	Potra2n7c16397	9.00829e-08	0.0223884	cis
chr7_11910496_G_A	Potra2n7c16397	8.37189e-09	0.011397	cis
chr7_11910543_T_A	Potra2n7c16397	9.95063e-08	0.022577	cis
chr7_11910564_T_A	Potra2n7c16397	9.95063e-08	0.022577	cis
chr7_11910655_C_T	Potra2n7c16397	7.12004e-08	0.01864	cis
chr7_11910673_T_C	Potra2n7c16397	7.12004e-08	0.01864	cis
chr7_11910684_A_C	Potra2n7c16397	7.12004e-08	0.01864	cis
chr7_11910693_A_C	Potra2n7c16397	4.9084e-09	0.0106752	cis
chr7_11910882_T_C	Potra2n7c16397	7.12004e-08	0.01864	cis
chr7_11911012_A_G	Potra2n7c16397	7.12004e-08	0.01864	cis
chr7_11911132_C_T	Potra2n7c16397	1.41596e-07	0.0310904	cis
chr7_11911193_T_C	Potra2n7c16397	5.64456e-08	0.01864	cis
chr7_11911216_G_A	Potra2n7c16397	3.71703e-08	0.01864	cis
chr7_11911441_C_G	Potra2n7c16397	7.12004e-08	0.01864	cis
chr7_11911524_A_G	Potra2n7c16397	9.20968e-08	0.0223884	cis
chr7_11911564_G_A	Potra2n7c16397	7.12004e-08	0.01864	cis
chr7_11911588_C_A	Potra2n7c16397	7.12004e-08	0.01864	cis
chr7_11911688_C_T	Potra2n7c16397	7.12004e-08	0.01864	cis
chr7_11911902_T_A	Potra2n7c16397	7.12004e-08	0.01864	cis
chr7_11912317_A_C	Potra2n7c16397	7.12004e-08	0.01864	cis
chr7_11982730_G_A	Potra2n7c16404	2.1108e-09	0.0047892	cis
chr7_11983143_T_A	Potra2n7c16404	2.1108e-09	0.0047892	cis
chr7_11984489_C_T	Potra2n7c16404	5.63748e-10	0.00383726	cis
chr7_12015185_T_C	Potra2n7c16409	1.36021e-10	0.000462927	cis
chr7_12015308_C_A	Potra2n7c16409	2.5398e-10	0.000505369	cis
chr7_12015602_C_T	Potra2n7c16409	1.09316e-10	0.000462927	cis
chr7_12015657_C_T	Potra2n7c16409	6.67181e-09	0.00390606	cis
chr7_12015877_G_C	Potra2n7c16409	5.90262e-09	0.00390606	cis
chr7_12017029_C_A	Potra2n7c16409	1.02915e-08	0.00538855	cis
chr7_12027291_A_G	Potra2n7c16409	4.28256e-10	0.000505369	cis
chr7_12027319_C_G	Potra2n7c16409	5.1972e-10	0.000505369	cis
chr7_12027331_T_A	Potra2n7c16409	5.1972e-10	0.000505369	cis
chr7_12027420_G_A	Potra2n7c16409	3.69581e-10	0.000505369	cis
chr7_12027967_G_A	Potra2n7c16409	2.82141e-09	0.00213383	cis
chr7_12027968_A_G	Potra2n7c16409	2.82141e-09	0.00213383	cis
chr7_12028426_A_C	Potra2n7c16409	2.60695e-08	0.0126748	cis
chr7_12032929_T_A	Potra2n7c16409	9.18944e-08	0.0416999	cis
chr7_12034191_A_T	Potra2n7c16409	6.88626e-09	0.00390606	cis
chr7_12036591_G_A	Potra2n7c16414	7.56037e-08	0.0160816	cis
chr7_12037748_C_G	Potra2n7c16414	3.0272e-08	0.00809916	cis
chr7_12037839_A_G	Potra2n7c16414	3.34145e-08	0.00809916	cis
chr7_12037924_A_C	Potra2n7c16414	1.17866e-07	0.0243115	cis
chr7_12038793_T_C	Potra2n7c16414	3.34145e-08	0.00809916	cis
chr7_12038814_T_G	Potra2n7c16414	3.34145e-08	0.00809916	cis
chr7_12038878_C_G	Potra2n7c16414	3.34145e-08	0.00809916	cis
chr7_12038898_A_T	Potra2n7c16414	3.34145e-08	0.00809916	cis
chr7_12038982_G_C	Potra2n7c16414	3.34145e-08	0.00809916	cis
chr7_12038988_A_T	Potra2n7c16414	3.34145e-08	0.00809916	cis
chr7_12039021_C_T	Potra2n7c16414	3.34145e-08	0.00809916	cis
chr7_12039070_T_C	Potra2n7c16414	1.92483e-07	0.0327544	cis
chr7_12039127_C_A	Potra2n7c16414	3.34145e-08	0.00809916	cis
chr7_12039165_A_C	Potra2n7c16414	3.34145e-08	0.00809916	cis
chr7_12039175_G_A	Potra2n7c16414	1.92483e-07	0.0327544	cis
chr7_12039191_T_C	Potra2n7c16414	3.34145e-08	0.00809916	cis
chr7_12039192_T_A	Potra2n7c16414	3.34145e-08	0.00809916	cis
chr7_12039198_T_A	Potra2n7c16414	1.92483e-07	0.0327544	cis
chr7_12039204_A_G	Potra2n7c16414	1.92483e-07	0.0327544	cis
chr7_12039241_T_G	Potra2n7c16414	1.92483e-07	0.0327544	cis
chr7_12039288_T_G	Potra2n7c16414	3.34145e-08	0.00809916	cis
chr7_12039380_T_C	Potra2n7c16414	3.34145e-08	0.00809916	cis
chr7_12039409_C_T	Potra2n7c16414	3.34145e-08	0.00809916	cis
chr7_12039415_G_A	Potra2n7c16414	3.34145e-08	0.00809916	cis
chr7_12039427_A_G	Potra2n7c16414	3.34145e-08	0.00809916	cis
chr7_12039430_C_A	Potra2n7c16414	3.56964e-08	0.00809916	cis
chr7_12039437_C_T	Potra2n7c16414	3.56964e-08	0.00809916	cis
chr7_12039438_T_G	Potra2n7c16414	3.56964e-08	0.00809916	cis
chr7_12039449_T_C	Potra2n7c16414	3.56964e-08	0.00809916	cis
chr7_12039470_C_T	Potra2n7c16414	3.56964e-08	0.00809916	cis
chr7_12039479_G_A	Potra2n7c16414	3.34145e-08	0.00809916	cis
chr7_12039594_G_A	Potra2n7c16414	3.34145e-08	0.00809916	cis
chr7_12040770_C_T	Potra2n7c16414	3.34145e-08	0.00809916	cis
chr7_12041210_A_G	Potra2n7c16414	3.34145e-08	0.00809916	cis
chr7_12041828_A_C	Potra2n7c16414	1.92483e-07	0.0327544	cis
chr7_12042132_C_T	Potra2n7c16414	3.73681e-08	0.00820496	cis
chr7_12044012_T_A	Potra2n7c16414	3.34145e-08	0.00809916	cis
chr7_12045927_T_A	Potra2n7c16414	3.34145e-08	0.00809916	cis
chr7_12046413_T_C	Potra2n7c16414	1.83703e-07	0.0327544	cis
chr7_12047307_C_A	Potra2n7c16414	3.34145e-08	0.00809916	cis
chr7_12040637_G_A	Potra2n7c16415	7.79271e-09	0.0176809	cis
chr7_12040844_G_A	Potra2n7c16415	3.45471e-09	0.0117576	cis
chr7_12041084_T_A	Potra2n7c16415	3.45471e-09	0.0117576	cis
chr7_12042137_A_T	Potra2n7c16415	1.89505e-08	0.0322476	cis
chr7_12076318_A_C	Potra2n7c16419	4.44536e-08	0.0302583	cis
chr7_12081857_T_G	Potra2n7c16419	1.24566e-11	2.11972e-05	cis
chr7_12081898_T_G	Potra2n7c16419	1.24566e-11	2.11972e-05	cis
chr7_12082042_G_C	Potra2n7c16419	5.46424e-09	0.00531336	cis
chr7_12082059_G_A	Potra2n7c16419	1.24566e-11	2.11972e-05	cis
chr7_12082143_T_C	Potra2n7c16419	1.24566e-11	2.11972e-05	cis
chr7_12082195_A_C	Potra2n7c16419	1.10182e-08	0.00937468	cis
chr7_12082497_G_C	Potra2n7c16419	1.02981e-10	0.000140192	cis
chr7_12082825_A_G	Potra2n7c16419	1.39004e-09	0.00157694	cis
chr7_12083618_T_A	Potra2n7c16419	2.87028e-08	0.0217079	cis
chr7_12084626_A_T	Potra2n7c16419	5.02368e-08	0.0310861	cis
chr7_12169912_A_T	Potra2n7c16434	5.37951e-07	0.04818	cis
chr7_12173872_T_C	Potra2n7c16434	9.6324e-08	0.00950216	cis
chr7_12173876_T_C	Potra2n7c16434	2.26608e-08	0.00261432	cis
chr7_12173879_A_G	Potra2n7c16434	2.47954e-07	0.0228074	cis
chr7_12173885_G_A	Potra2n7c16434	1.09286e-07	0.0104772	cis
chr7_12173899_T_C	Potra2n7c16434	1.06115e-08	0.00137649	cis
chr7_12173918_C_T	Potra2n7c16434	5.75868e-08	0.00585039	cis
chr7_12173925_C_T	Potra2n7c16434	5.75868e-08	0.00585039	cis
chr7_12173992_G_A	Potra2n7c16434	1.58775e-08	0.00186333	cis
chr7_12174047_G_A	Potra2n7c16434	9.63518e-10	0.000172589	cis
chr7_12174117_A_T	Potra2n7c16434	5.40501e-08	0.00566005	cis
chr7_12174126_T_A	Potra2n7c16434	1.23109e-08	0.00149637	cis
chr7_12174533_A_G	Potra2n7c16434	1.34661e-08	0.00160807	cis
chr7_12174544_A_T	Potra2n7c16434	6.39107e-08	0.00639738	cis
chr7_12174553_C_A	Potra2n7c16434	5.75229e-09	0.000783083	cis
chr7_12174564_A_G	Potra2n7c16434	2.42661e-09	0.000367049	cis
chr7_12174574_T_C	Potra2n7c16434	7.14627e-10	0.000138979	cis
chr7_12174581_G_T	Potra2n7c16434	7.14627e-10	0.000138979	cis
chr7_12174608_T_C	Potra2n7c16434	3.82875e-08	0.00427232	cis
chr7_12174614_T_G	Potra2n7c16434	4.87516e-09	0.000689615	cis
chr7_12174624_T_A	Potra2n7c16434	4.87516e-09	0.000689615	cis
chr7_12174632_A_G	Potra2n7c16434	1.90058e-09	0.000302491	cis
chr7_12174637_T_A	Potra2n7c16434	3.82875e-08	0.00427232	cis
chr7_12174717_A_G	Potra2n7c16434	4.8184e-10	0.000102492	cis
chr7_12174726_A_G	Potra2n7c16434	4.96439e-09	0.000689615	cis
chr7_12174750_A_T	Potra2n7c16434	1.27301e-09	0.000211904	cis
chr7_12174766_T_C	Potra2n7c16434	8.60748e-10	0.000162746	cis
chr7_12174895_A_G	Potra2n7c16434	1.66401e-10	4.24942e-05	cis
chr7_12174919_A_G	Potra2n7c16434	1.2764e-09	0.000211904	cis
chr7_12175232_A_T	Potra2n7c16434	3.66216e-09	0.000541897	cis
chr7_12175481_T_A	Potra2n7c16434	5.89415e-15	3.68952e-08	cis
chr7_12175925_T_C	Potra2n7c16434	1.06514e-07	0.0103573	cis
chr7_12176078_T_A	Potra2n7c16434	9.46601e-10	0.000172589	cis
chr7_12176310_T_G	Potra2n7c16434	6.92554e-10	0.000138979	cis
chr7_12176684_G_A	Potra2n7c16434	5.42042e-14	3.68952e-08	cis
chr7_12176722_A_G	Potra2n7c16434	5.42042e-14	3.68952e-08	cis
chr7_12177487_C_A	Potra2n7c16434	5.42042e-14	3.68952e-08	cis
chr7_12177832_C_T	Potra2n7c16434	5.42042e-14	3.68952e-08	cis
chr7_12177871_A_G	Potra2n7c16434	6.60138e-13	3.86012e-07	cis
chr7_12177876_T_C	Potra2n7c16434	5.42042e-14	3.68952e-08	cis
chr7_12177906_T_G	Potra2n7c16434	5.42042e-14	3.68952e-08	cis
chr7_12178076_T_C	Potra2n7c16434	5.42042e-14	3.68952e-08	cis
chr7_12178377_T_C	Potra2n7c16434	5.42042e-14	3.68952e-08	cis
chr7_12178382_C_T	Potra2n7c16434	5.42042e-14	3.68952e-08	cis
chr7_12178409_T_G	Potra2n7c16434	2.33274e-12	1.13416e-06	cis
chr7_12178449_T_A	Potra2n7c16434	2.03703e-12	1.06657e-06	cis
chr7_12178472_G_T	Potra2n7c16434	6.80527e-13	3.86012e-07	cis
chr7_12178499_G_A	Potra2n7c16434	4.77915e-12	2.16868e-06	cis
chr7_12178529_T_C	Potra2n7c16434	1.93588e-11	8.2356e-06	cis
chr7_12179277_G_A	Potra2n7c16434	1.91092e-09	0.000302491	cis
chr7_12179298_C_T	Potra2n7c16434	1.11224e-08	0.00137649	cis
chr7_12179326_T_A	Potra2n7c16434	1.11224e-08	0.00137649	cis
chr7_12179330_T_C	Potra2n7c16434	1.11224e-08	0.00137649	cis
chr7_12179350_A_G	Potra2n7c16434	1.11224e-08	0.00137649	cis
chr7_12179440_T_A	Potra2n7c16434	1.68561e-10	4.24942e-05	cis
chr7_12179463_A_G	Potra2n7c16434	1.68561e-10	4.24942e-05	cis
chr7_12179464_T_A	Potra2n7c16434	1.68561e-10	4.24942e-05	cis
chr7_12179495_G_A	Potra2n7c16434	1.68561e-10	4.24942e-05	cis
chr7_12179567_A_C	Potra2n7c16434	2.56898e-10	5.64074e-05	cis
chr7_12179793_G_A	Potra2n7c16434	1.10977e-09	0.000193689	cis
chr7_12179882_C_T	Potra2n7c16434	1.68561e-10	4.24942e-05	cis
chr7_12179908_T_A	Potra2n7c16434	2.16063e-09	0.000334245	cis
chr7_12180147_A_T	Potra2n7c16434	1.22843e-07	0.0116133	cis
chr7_12181701_C_G	Potra2n7c16434	6.19715e-11	2.00868e-05	cis
chr7_12181702_T_G	Potra2n7c16434	6.19715e-11	2.00868e-05	cis
chr7_12181703_C_A	Potra2n7c16434	6.19715e-11	2.00868e-05	cis
chr7_12181705_G_A	Potra2n7c16434	4.92217e-08	0.00531806	cis
chr7_12181725_C_T	Potra2n7c16434	4.92217e-08	0.00531806	cis
chr7_12181747_A_T	Potra2n7c16434	3.89888e-11	1.47436e-05	cis
chr7_12181796_G_C	Potra2n7c16434	3.1316e-11	1.25388e-05	cis
chr7_12181848_T_C	Potra2n7c16434	5.25014e-08	0.00558378	cis
chr7_12181987_T_C	Potra2n7c16434	2.48734e-10	5.64074e-05	cis
chr7_12181998_C_A	Potra2n7c16434	2.48734e-10	5.64074e-05	cis
chr7_12182004_G_A	Potra2n7c16434	2.48734e-10	5.64074e-05	cis
chr7_12184950_T_C	Potra2n7c16434	1.67277e-07	0.0155973	cis
chr15_11784006_C_A	Potra2n7c16434	5.08104e-07	0.0461136	trans
chr7_12366037_C_A	Potra2n7c16460	3.36213e-08	0.0053221	cis
chr7_12366154_G_T	Potra2n7c16460	3.36213e-08	0.0053221	cis
chr7_12366159_G_T	Potra2n7c16460	3.36213e-08	0.0053221	cis
chr7_12366161_A_T	Potra2n7c16460	3.36213e-08	0.0053221	cis
chr7_12366193_C_T	Potra2n7c16460	3.36213e-08	0.0053221	cis
chr7_12366201_G_T	Potra2n7c16460	5.72833e-08	0.00847632	cis
chr7_12366265_T_C	Potra2n7c16460	9.7634e-08	0.0136733	cis
chr7_12366423_A_T	Potra2n7c16460	4.18624e-08	0.00647602	cis
chr7_12366477_T_C	Potra2n7c16460	3.36213e-08	0.0053221	cis
chr7_12366502_T_A	Potra2n7c16460	1.2352e-08	0.0053221	cis
chr7_12366526_T_G	Potra2n7c16460	1.2352e-08	0.0053221	cis
chr7_12366708_C_A	Potra2n7c16460	3.36213e-08	0.0053221	cis
chr7_12366783_T_A	Potra2n7c16460	3.36213e-08	0.0053221	cis
chr7_12366891_G_A	Potra2n7c16460	3.36213e-08	0.0053221	cis
chr7_12366917_T_G	Potra2n7c16460	3.36213e-08	0.0053221	cis
chr7_12367003_G_A	Potra2n7c16460	3.36213e-08	0.0053221	cis
chr7_12367370_G_T	Potra2n7c16460	2.83335e-08	0.0053221	cis
chr7_12368708_G_A	Potra2n7c16460	9.84308e-08	0.0136733	cis
chr7_12368748_C_T	Potra2n7c16460	3.36213e-08	0.0053221	cis
chr7_12368793_A_G	Potra2n7c16460	3.36213e-08	0.0053221	cis
chr7_12368969_C_T	Potra2n7c16460	3.36213e-08	0.0053221	cis
chr7_12368987_G_A	Potra2n7c16460	3.36213e-08	0.0053221	cis
chr7_12369188_A_C	Potra2n7c16460	3.36213e-08	0.0053221	cis
chr7_12369203_G_T	Potra2n7c16460	3.36213e-08	0.0053221	cis
chr7_12369229_A_T	Potra2n7c16460	3.36213e-08	0.0053221	cis
chr7_12369248_A_G	Potra2n7c16460	3.36213e-08	0.0053221	cis
chr7_12369337_G_C	Potra2n7c16460	3.36213e-08	0.0053221	cis
chr7_12369396_T_A	Potra2n7c16460	3.36213e-08	0.0053221	cis
chr7_12369399_G_T	Potra2n7c16460	3.36213e-08	0.0053221	cis
chr7_12369427_A_C	Potra2n7c16460	3.36213e-08	0.0053221	cis
chr7_12369446_C_T	Potra2n7c16460	3.36213e-08	0.0053221	cis
chr7_12369449_C_T	Potra2n7c16460	3.36213e-08	0.0053221	cis
chr7_12369493_G_T	Potra2n7c16460	3.36213e-08	0.0053221	cis
chr7_12369505_A_G	Potra2n7c16460	3.36213e-08	0.0053221	cis
chr7_12369583_A_C	Potra2n7c16460	5.29217e-08	0.00800494	cis
chr7_12369597_A_T	Potra2n7c16460	8.33772e-08	0.012075	cis
chr7_12369729_G_T	Potra2n7c16460	3.36213e-08	0.0053221	cis
chr7_12369761_T_A	Potra2n7c16460	3.36213e-08	0.0053221	cis
chr7_12369827_A_G	Potra2n7c16460	3.36213e-08	0.0053221	cis
chr7_12369862_A_T	Potra2n7c16460	3.36213e-08	0.0053221	cis
chr7_12369889_A_T	Potra2n7c16460	3.36213e-08	0.0053221	cis
chr7_12370144_T_A	Potra2n7c16460	2.65957e-08	0.0053221	cis
chr7_12370172_A_T	Potra2n7c16460	1.92247e-08	0.0053221	cis
chr7_12370182_A_T	Potra2n7c16460	1.92247e-08	0.0053221	cis
chr7_12370279_A_T	Potra2n7c16460	2.83335e-08	0.0053221	cis
chr7_12370280_C_T	Potra2n7c16460	2.83335e-08	0.0053221	cis
chr7_12370328_T_A	Potra2n7c16460	3.03436e-08	0.0053221	cis
chr7_12370350_T_C	Potra2n7c16460	3.36213e-08	0.0053221	cis
chr7_12370571_T_C	Potra2n7c16460	3.36213e-08	0.0053221	cis
chr7_12399710_T_C	Potra2n7c16465	5.24688e-07	0.0321748	cis
chr7_12399726_T_A	Potra2n7c16465	5.24688e-07	0.0321748	cis
chr7_12400225_G_T	Potra2n7c16465	3.8979e-07	0.0245666	cis
chr7_12407782_A_C	Potra2n7c16465	1.22162e-08	0.0010799	cis
chr7_12407843_G_A	Potra2n7c16465	1.22162e-08	0.0010799	cis
chr7_12408673_A_T	Potra2n7c16465	3.22734e-08	0.00249631	cis
chr7_12409422_A_T	Potra2n7c16465	1.22162e-08	0.0010799	cis
chr7_12409449_G_C	Potra2n7c16465	1.22162e-08	0.0010799	cis
chr7_12409509_A_G	Potra2n7c16465	1.22162e-08	0.0010799	cis
chr7_12409529_A_G	Potra2n7c16465	1.22162e-08	0.0010799	cis
chr7_12409549_T_A	Potra2n7c16465	1.22162e-08	0.0010799	cis
chr7_12409645_C_T	Potra2n7c16465	1.22162e-08	0.0010799	cis
chr7_12410031_T_C	Potra2n7c16465	1.22162e-08	0.0010799	cis
chr7_12410233_G_A	Potra2n7c16465	1.22162e-08	0.0010799	cis
chr7_12411924_A_C	Potra2n7c16465	1.22162e-08	0.0010799	cis
chr7_12413045_T_A	Potra2n7c16465	1.32381e-07	0.0091947	cis
chr7_12413051_G_A	Potra2n7c16465	6.93461e-08	0.00491686	cis
chr7_12417182_C_A	Potra2n7c16465	1.34106e-07	0.0092204	cis
chr7_12417611_G_A	Potra2n7c16465	2.05705e-08	0.00168695	cis
chr7_12417617_A_G	Potra2n7c16465	2.05705e-08	0.00168695	cis
chr7_12418119_C_A	Potra2n7c16465	8.32734e-09	0.00103058	cis
chr7_12418142_T_G	Potra2n7c16465	1.22162e-08	0.0010799	cis
chr7_12418226_A_C	Potra2n7c16465	1.22162e-08	0.0010799	cis
chr7_12418358_A_G	Potra2n7c16465	1.22162e-08	0.0010799	cis
chr7_12418387_A_C	Potra2n7c16465	1.22162e-08	0.0010799	cis
chr7_12418728_A_C	Potra2n7c16465	1.22162e-08	0.0010799	cis
chr7_12418797_T_A	Potra2n7c16465	8.32734e-09	0.00103058	cis
chr7_12420133_A_G	Potra2n7c16465	2.89839e-07	0.0189697	cis
chr7_12424120_A_C	Potra2n7c16465	1.53511e-07	0.0103456	cis
chr7_12424129_A_C	Potra2n7c16465	1.53511e-07	0.0103456	cis
chr7_12424135_T_C	Potra2n7c16465	5.10093e-08	0.00365479	cis
chr7_12424144_C_T	Potra2n7c16465	5.10093e-08	0.00365479	cis
chr7_12436275_C_G	Potra2n7c16465	1.33748e-08	0.00116716	cis
chr7_12436361_T_C	Potra2n7c16465	4.90141e-08	0.00358736	cis
chr7_12436420_C_G	Potra2n7c16465	3.39407e-09	0.00103058	cis
chr7_12436516_C_T	Potra2n7c16465	9.52047e-09	0.0010799	cis
chr7_12436670_G_T	Potra2n7c16465	3.11918e-07	0.0198424	cis
chr7_12436673_G_C	Potra2n7c16465	3.11918e-07	0.0198424	cis
chr7_12462484_T_A	Potra2n7c16465	1.8837e-09	0.000986289	cis
chr7_12462530_A_T	Potra2n7c16465	1.95645e-07	0.013028	cis
chr7_12462565_A_C	Potra2n7c16465	5.00202e-07	0.031236	cis
chr7_12462617_A_C	Potra2n7c16465	1.70716e-09	0.000968347	cis
chr7_12462623_T_C	Potra2n7c16465	1.70716e-09	0.000968347	cis
chr7_12462632_C_T	Potra2n7c16465	1.70716e-09	0.000968347	cis
chr7_12462650_A_G	Potra2n7c16465	1.55924e-09	0.000968347	cis
chr7_12462673_T_G	Potra2n7c16465	2.84042e-09	0.00103058	cis
chr7_12462979_A_G	Potra2n7c16465	6.89539e-07	0.0419061	cis
chr7_12462981_A_G	Potra2n7c16465	9.14307e-10	0.000968347	cis
chr7_12463035_G_A	Potra2n7c16465	9.14307e-10	0.000968347	cis
chr7_12463062_C_A	Potra2n7c16465	9.14307e-10	0.000968347	cis
chr7_12463071_T_A	Potra2n7c16465	9.14307e-10	0.000968347	cis
chr7_12463775_A_G	Potra2n7c16465	7.85178e-07	0.0472962	cis
chr7_12463847_A_G	Potra2n7c16465	1.02865e-08	0.0010799	cis
chr7_12463984_G_A	Potra2n7c16465	1.97141e-07	0.013028	cis
chr7_12464500_A_G	Potra2n7c16465	8.32734e-09	0.00103058	cis
chr7_12465880_C_G	Potra2n7c16465	8.32734e-09	0.00103058	cis
chr7_12465966_T_A	Potra2n7c16465	8.32734e-09	0.00103058	cis
chr7_12466225_T_G	Potra2n7c16465	8.32734e-09	0.00103058	cis
chr7_12466680_T_C	Potra2n7c16465	8.32734e-09	0.00103058	cis
chr7_12466735_C_T	Potra2n7c16465	2.83939e-08	0.00222148	cis
chr7_12466860_A_C	Potra2n7c16465	6.28506e-09	0.00103058	cis
chr7_12467553_A_G	Potra2n7c16465	8.32734e-09	0.00103058	cis
chr7_12467746_C_G	Potra2n7c16465	1.63164e-08	0.00140584	cis
chr7_12467925_A_C	Potra2n7c16465	8.32734e-09	0.00103058	cis
chr7_12468203_C_T	Potra2n7c16465	9.83625e-08	0.00690232	cis
chr7_12471241_A_C	Potra2n7c16465	3.09934e-07	0.0198424	cis
chr7_12475813_C_T	Potra2n7c16465	9.3728e-09	0.0010799	cis
chr7_12475819_C_T	Potra2n7c16465	9.3728e-09	0.0010799	cis
chr7_12475841_C_A	Potra2n7c16465	4.43574e-08	0.00328182	cis
chr7_12475851_A_G	Potra2n7c16465	4.43574e-08	0.00328182	cis
chr7_12476010_T_C	Potra2n7c16465	1.74838e-08	0.00147849	cis
chr7_12476054_T_C	Potra2n7c16465	8.32734e-09	0.00103058	cis
chr7_12476062_G_A	Potra2n7c16465	8.32734e-09	0.00103058	cis
chr7_12476446_A_G	Potra2n7c16465	8.32734e-09	0.00103058	cis
chr7_12476460_T_G	Potra2n7c16465	8.32734e-09	0.00103058	cis
chr7_12476545_T_A	Potra2n7c16465	1.75941e-08	0.00147849	cis
chr7_12476610_C_A	Potra2n7c16465	8.32734e-09	0.00103058	cis
chr7_12476647_T_A	Potra2n7c16465	8.32734e-09	0.00103058	cis
chr7_12476700_G_A	Potra2n7c16465	8.32734e-09	0.00103058	cis
chr7_12476914_A_T	Potra2n7c16465	8.32734e-09	0.00103058	cis
chr7_12477443_A_G	Potra2n7c16465	8.32734e-09	0.00103058	cis
chr7_12477540_T_A	Potra2n7c16465	8.32734e-09	0.00103058	cis
chr7_12477833_A_T	Potra2n7c16465	8.32734e-09	0.00103058	cis
chr7_12478534_C_T	Potra2n7c16465	8.32734e-09	0.00103058	cis
chr7_12478595_G_T	Potra2n7c16465	2.83939e-08	0.00222148	cis
chr7_12479514_G_A	Potra2n7c16465	8.32734e-09	0.00103058	cis
chr7_12479545_G_A	Potra2n7c16465	8.32734e-09	0.00103058	cis
chr7_12479864_A_T	Potra2n7c16465	8.32734e-09	0.00103058	cis
chr7_12479933_A_T	Potra2n7c16465	8.32734e-09	0.00103058	cis
chr7_12480173_G_C	Potra2n7c16465	8.32734e-09	0.00103058	cis
chr7_12481045_C_T	Potra2n7c16465	8.32734e-09	0.00103058	cis
chr7_12482659_G_A	Potra2n7c16465	3.42273e-08	0.00258861	cis
chr7_12482670_T_G	Potra2n7c16465	3.42273e-08	0.00258861	cis
chr7_12483283_G_A	Potra2n7c16465	7.97397e-07	0.0476109	cis
chr7_12485122_T_C	Potra2n7c16465	8.32734e-09	0.00103058	cis
chr7_12485752_C_A	Potra2n7c16465	8.79742e-09	0.00106931	cis
chr7_12486187_A_G	Potra2n7c16465	6.79224e-09	0.00103058	cis
chr7_12486199_T_C	Potra2n7c16465	6.79224e-09	0.00103058	cis
chr7_12486398_T_G	Potra2n7c16465	4.31876e-09	0.00103058	cis
chr7_12486936_A_C	Potra2n7c16465	4.31876e-09	0.00103058	cis
chr7_12486944_G_T	Potra2n7c16465	4.31876e-09	0.00103058	cis
chr7_12487054_C_G	Potra2n7c16465	4.31876e-09	0.00103058	cis
chr7_12487071_A_G	Potra2n7c16465	4.31876e-09	0.00103058	cis
chr7_12487277_A_T	Potra2n7c16465	4.31876e-09	0.00103058	cis
chr7_12487367_C_A	Potra2n7c16465	4.31876e-09	0.00103058	cis
chr7_12487407_C_A	Potra2n7c16465	9.52047e-09	0.0010799	cis
chr7_12487418_A_C	Potra2n7c16465	1.68554e-09	0.000968347	cis
chr7_12487441_T_C	Potra2n7c16465	1.68554e-09	0.000968347	cis
chr7_12487456_G_A	Potra2n7c16465	1.68554e-09	0.000968347	cis
chr7_12487484_C_A	Potra2n7c16465	7.27802e-10	0.000968347	cis
chr7_12487529_C_T	Potra2n7c16465	4.31876e-09	0.00103058	cis
chr7_12487665_A_G	Potra2n7c16465	4.31876e-09	0.00103058	cis
chr7_12487716_C_T	Potra2n7c16465	2.18478e-08	0.00174955	cis
chr7_12487717_G_T	Potra2n7c16465	2.18478e-08	0.00174955	cis
chr7_12502767_C_T	Potra2n7c16473	6.50938e-08	0.0164102	cis
chr7_12502789_A_C	Potra2n7c16473	1.20696e-08	0.00357194	cis
chr7_12502799_C_G	Potra2n7c16473	6.50938e-08	0.0164102	cis
chr7_12502836_A_G	Potra2n7c16473	9.0677e-09	0.00326823	cis
chr7_12502868_A_G	Potra2n7c16473	1.15965e-07	0.0272185	cis
chr7_12502879_A_G	Potra2n7c16473	1.15965e-07	0.0272185	cis
chr7_12502964_G_A	Potra2n7c16473	6.50938e-08	0.0164102	cis
chr7_12503318_G_A	Potra2n7c16473	2.63809e-09	0.00179567	cis
chr7_12503454_T_C	Potra2n7c16473	1.05633e-08	0.00326823	cis
chr7_12503478_A_T	Potra2n7c16473	2.63809e-09	0.00179567	cis
chr7_12503596_G_A	Potra2n7c16473	2.63809e-09	0.00179567	cis
chr7_12503611_C_A	Potra2n7c16473	2.63809e-09	0.00179567	cis
chr7_12503808_G_T	Potra2n7c16473	1.05633e-08	0.00326823	cis
chr7_12503813_G_C	Potra2n7c16473	1.05633e-08	0.00326823	cis
chr7_12503827_A_T	Potra2n7c16473	2.63809e-09	0.00179567	cis
chr7_12503946_T_C	Potra2n7c16473	3.76783e-08	0.010686	cis
chr7_12504635_T_C	Potra2n7c16473	1.05633e-08	0.00326823	cis
chr7_12504725_G_A	Potra2n7c16473	2.63809e-09	0.00179567	cis
chr7_12504751_G_A	Potra2n7c16473	1.05633e-08	0.00326823	cis
chr7_12504753_G_A	Potra2n7c16473	2.63809e-09	0.00179567	cis
chr7_12504876_A_G	Potra2n7c16473	2.63809e-09	0.00179567	cis
chr7_12504893_T_A	Potra2n7c16473	1.05633e-08	0.00326823	cis
chr7_12504900_A_G	Potra2n7c16473	1.05633e-08	0.00326823	cis
chr7_12504903_G_A	Potra2n7c16473	2.63809e-09	0.00179567	cis
chr7_12504924_A_G	Potra2n7c16473	1.05633e-08	0.00326823	cis
chr7_12504998_T_C	Potra2n7c16473	1.05633e-08	0.00326823	cis
chr7_12505000_C_T	Potra2n7c16473	1.05633e-08	0.00326823	cis
chr7_12505432_C_T	Potra2n7c16473	1.0434e-08	0.00326823	cis
chr7_12505479_G_A	Potra2n7c16473	1.19416e-09	0.00179567	cis
chr7_12505798_T_G	Potra2n7c16473	1.42018e-07	0.0322226	cis
chr4_14038686_G_A	Potra2n7c16477	2.51434e-07	0.0427859	trans
chr7_11849105_C_T	Potra2n7c16477	1.43636e-09	0.000825613	cis
chr7_11849120_T_A	Potra2n7c16477	1.43636e-09	0.000825613	cis
chr7_11849125_A_G	Potra2n7c16477	1.43636e-09	0.000825613	cis
chr7_11849785_T_G	Potra2n7c16477	1.44683e-08	0.00382153	cis
chr7_11849800_T_C	Potra2n7c16477	1.44683e-08	0.00382153	cis
chr7_11849810_A_G	Potra2n7c16477	4.3597e-08	0.00989173	cis
chr7_11850018_T_G	Potra2n7c16477	1.07271e-08	0.00347696	cis
chr7_11850055_C_A	Potra2n7c16477	1.07271e-08	0.00347696	cis
chr7_11850063_T_A	Potra2n7c16477	1.07271e-08	0.00347696	cis
chr7_11850284_C_T	Potra2n7c16477	2.17159e-07	0.0379009	cis
chr7_11850304_T_C	Potra2n7c16477	1.8135e-07	0.033362	cis
chr7_11851786_A_G	Potra2n7c16477	6.28959e-10	0.000535142	cis
chr7_11851789_G_A	Potra2n7c16477	6.28959e-10	0.000535142	cis
chr7_11851808_G_A	Potra2n7c16477	6.28959e-10	0.000535142	cis
chr7_11851822_A_C	Potra2n7c16477	6.28959e-10	0.000535142	cis
chr7_11851983_T_A	Potra2n7c16477	1.53442e-09	0.000825613	cis
chr7_11852105_C_A	Potra2n7c16477	1.01819e-07	0.0216579	cis
chr7_11852391_G_A	Potra2n7c16477	1.45973e-08	0.00382153	cis
chr7_11852394_A_G	Potra2n7c16477	1.45973e-08	0.00382153	cis
chr7_11852604_T_G	Potra2n7c16477	1.32792e-07	0.0251077	cis
chr7_11852605_A_T	Potra2n7c16477	1.32792e-07	0.0251077	cis
chr7_11852742_C_T	Potra2n7c16477	2.27353e-09	0.00103168	cis
chr7_11852781_A_C	Potra2n7c16477	2.89602e-07	0.048079	cis
chr7_11853337_G_A	Potra2n7c16477	2.05829e-09	0.00100073	cis
chr7_11869916_G_C	Potra2n7c16477	1.70403e-08	0.00429585	cis
chr7_11869989_A_G	Potra2n7c16477	1.423e-10	0.000535142	cis
chr7_11870017_G_A	Potra2n7c16477	1.57682e-09	0.000825613	cis
chr7_11874605_G_C	Potra2n7c16477	5.01118e-08	0.0110031	cis
chr7_11876072_C_G	Potra2n7c16477	6.28959e-10	0.000535142	cis
chr7_11876074_C_T	Potra2n7c16477	6.28959e-10	0.000535142	cis
chr7_11876125_G_T	Potra2n7c16477	8.78541e-09	0.00332221	cis
chr7_11876295_G_T	Potra2n7c16477	1.83799e-08	0.0044681	cis
chr7_11877389_G_A	Potra2n7c16477	3.07228e-09	0.001307	cis
chr7_11877743_G_T	Potra2n7c16477	1.96177e-07	0.0351399	cis
chr7_11880462_A_C	Potra2n7c16477	6.28959e-10	0.000535142	cis
chr7_12526062_A_G	Potra2n7c16477	1.30506e-07	0.0251077	cis
chr7_12527668_A_G	Potra2n7c16477	1.2649e-08	0.00382153	cis
chr7_12527723_T_A	Potra2n7c16477	2.48265e-08	0.00582714	cis
chr7_12539877_G_A	Potra2n7c16477	6.32418e-09	0.00253217	cis
chr19_3435768_C_A	Potra2n7c16477	1.164e-07	0.024009	trans
chr7_12551599_A_G	Potra2n7c16482	1.03825e-07	0.0172367	cis
chr7_12551728_T_C	Potra2n7c16482	1.03825e-07	0.0172367	cis
chr7_12551746_C_A	Potra2n7c16482	1.03825e-07	0.0172367	cis
chr7_12551747_T_A	Potra2n7c16482	1.03825e-07	0.0172367	cis
chr7_12551785_C_T	Potra2n7c16482	1.03825e-07	0.0172367	cis
chr7_12551911_T_C	Potra2n7c16482	1.03825e-07	0.0172367	cis
chr7_12551922_A_G	Potra2n7c16482	1.03825e-07	0.0172367	cis
chr7_12552027_G_A	Potra2n7c16482	1.03825e-07	0.0172367	cis
chr7_12555714_T_C	Potra2n7c16482	1.03825e-07	0.0172367	cis
chr7_12555747_G_T	Potra2n7c16482	1.03825e-07	0.0172367	cis
chr7_12555958_G_C	Potra2n7c16482	1.03825e-07	0.0172367	cis
chr7_12556589_A_T	Potra2n7c16482	1.03825e-07	0.0172367	cis
chr7_12557210_T_A	Potra2n7c16482	1.03825e-07	0.0172367	cis
chr7_12558621_T_A	Potra2n7c16482	3.27807e-07	0.0429093	cis
chr7_12559345_A_G	Potra2n7c16482	3.27807e-07	0.0429093	cis
chr7_12561742_T_C	Potra2n7c16482	3.87396e-07	0.0488313	cis
chr7_12563090_G_A	Potra2n7c16482	2.85883e-08	0.0088451	cis
chr7_12563692_G_T	Potra2n7c16482	5.61289e-08	0.016611	cis
chr7_12563862_A_G	Potra2n7c16482	9.45559e-08	0.0172367	cis
chr7_12567691_C_T	Potra2n7c16482	4.08976e-07	0.0488383	cis
chr7_12568314_A_G	Potra2n7c16482	4.08976e-07	0.0488383	cis
chr7_12568339_T_C	Potra2n7c16482	4.08976e-07	0.0488383	cis
chr7_12568485_G_C	Potra2n7c16482	2.37625e-07	0.0351618	cis
chr7_12568519_T_C	Potra2n7c16482	1.26054e-07	0.0204289	cis
chr7_12568543_G_A	Potra2n7c16482	7.02952e-08	0.0172367	cis
chr7_12568904_C_A	Potra2n7c16482	1.78737e-08	0.00608306	cis
chr7_12568914_A_T	Potra2n7c16482	1.11085e-09	0.00105446	cis
chr7_12568952_C_G	Potra2n7c16482	1.78737e-08	0.00608306	cis
chr7_12569049_G_C	Potra2n7c16482	1.78737e-08	0.00608306	cis
chr7_12569250_C_T	Potra2n7c16482	1.11085e-09	0.00105446	cis
chr7_12569452_T_C	Potra2n7c16482	1.11085e-09	0.00105446	cis
chr7_12570358_A_G	Potra2n7c16482	1.57986e-07	0.023897	cis
chr7_12570370_A_T	Potra2n7c16482	1.57986e-07	0.023897	cis
chr7_12570523_C_T	Potra2n7c16482	1.15707e-08	0.00465361	cis
chr7_12570750_A_T	Potra2n7c16482	2.89647e-07	0.0394309	cis
chr7_12570761_C_T	Potra2n7c16482	2.89647e-07	0.0394309	cis
chr7_12571089_C_G	Potra2n7c16482	1.57986e-07	0.023897	cis
chr7_12571394_A_C	Potra2n7c16482	3.40171e-07	0.0436876	cis
chr7_12571530_C_T	Potra2n7c16482	1.39307e-09	0.00105446	cis
chr7_12571694_G_A	Potra2n7c16482	7.67471e-09	0.00435329	cis
chr7_12573524_C_T	Potra2n7c16482	6.77595e-08	0.0172367	cis
chr7_12573527_C_T	Potra2n7c16482	6.77595e-08	0.0172367	cis
chr7_12573579_T_G	Potra2n7c16482	2.75676e-07	0.0394309	cis
chr7_12573607_A_C	Potra2n7c16482	1.15783e-09	0.00105446	cis
chr7_12573642_A_T	Potra2n7c16482	4.21608e-07	0.0494787	cis
chr7_12573665_A_G	Potra2n7c16482	8.02804e-08	0.0172367	cis
chr7_12574010_T_C	Potra2n7c16482	8.9569e-09	0.00465361	cis
chr7_12574031_A_C	Potra2n7c16482	1.16226e-08	0.00465361	cis
chr7_12574154_C_T	Potra2n7c16482	2.05594e-08	0.00666389	cis
chr7_12574309_T_A	Potra2n7c16482	1.15707e-08	0.00465361	cis
chr7_12574560_C_T	Potra2n7c16482	1.15707e-08	0.00465361	cis
chr7_12575058_T_G	Potra2n7c16482	1.70407e-09	0.00105446	cis
chr7_12575386_G_A	Potra2n7c16482	1.22186e-09	0.00105446	cis
chr7_12575476_A_G	Potra2n7c16482	1.70407e-09	0.00105446	cis
chr7_12576142_C_T	Potra2n7c16482	1.70407e-09	0.00105446	cis
chr7_12577838_C_T	Potra2n7c16482	1.70407e-09	0.00105446	cis
chr7_12578689_A_T	Potra2n7c16482	1.70407e-09	0.00105446	cis
chr7_12582053_G_A	Potra2n7c16482	2.82167e-07	0.0394309	cis
chr7_12737557_C_A	Potra2n7c16497	5.28269e-12	6.09453e-07	cis
chr7_12737560_T_G	Potra2n7c16497	5.28269e-12	6.09453e-07	cis
chr7_12737599_A_G	Potra2n7c16497	1.43846e-11	1.52987e-06	cis
chr7_12737676_A_G	Potra2n7c16497	9.31341e-13	1.44077e-07	cis
chr7_12737823_G_T	Potra2n7c16497	8.8518e-09	0.0007006	cis
chr7_12737963_A_G	Potra2n7c16497	1.758e-12	2.44207e-07	cis
chr7_12737981_T_G	Potra2n7c16497	7.78372e-12	8.83025e-07	cis
chr7_12738058_A_T	Potra2n7c16497	2.17991e-12	2.9676e-07	cis
chr7_12738061_C_T	Potra2n7c16497	4.65084e-12	5.86239e-07	cis
chr7_12738078_T_C	Potra2n7c16497	2.8068e-12	3.67406e-07	cis
chr7_12738079_C_T	Potra2n7c16497	2.8068e-12	3.67406e-07	cis
chr7_12738088_G_A	Potra2n7c16497	1.158e-12	1.67705e-07	cis
chr7_12738089_T_A	Potra2n7c16497	1.158e-12	1.67705e-07	cis
chr7_12738095_A_G	Potra2n7c16497	1.24944e-11	1.3629e-06	cis
chr7_12738107_T_C	Potra2n7c16497	2.5778e-11	2.50662e-06	cis
chr7_12738109_A_G	Potra2n7c16497	2.5778e-11	2.50662e-06	cis
chr7_12738114_C_A	Potra2n7c16497	2.5778e-11	2.50662e-06	cis
chr7_12738118_G_T	Potra2n7c16497	5.58737e-11	5.13941e-06	cis
chr7_12738156_A_T	Potra2n7c16497	5.58737e-11	5.13941e-06	cis
chr7_12738172_G_C	Potra2n7c16497	1.81233e-11	1.8691e-06	cis
chr7_12738200_G_A	Potra2n7c16497	1.65784e-13	1.44077e-07	cis
chr7_12738205_A_G	Potra2n7c16497	1.65784e-13	1.44077e-07	cis
chr7_12738209_C_T	Potra2n7c16497	1.65784e-13	1.44077e-07	cis
chr7_12738222_A_C	Potra2n7c16497	2.7649e-13	1.44077e-07	cis
chr7_12738227_C_T	Potra2n7c16497	2.7649e-13	1.44077e-07	cis
chr7_12738317_A_T	Potra2n7c16497	5.91811e-13	1.44077e-07	cis
chr7_12738401_C_T	Potra2n7c16497	3.14251e-11	3.01269e-06	cis
chr7_12738406_T_C	Potra2n7c16497	1.26144e-11	1.3629e-06	cis
chr7_12738442_A_C	Potra2n7c16497	9.31341e-13	1.44077e-07	cis
chr7_12738446_T_C	Potra2n7c16497	9.31341e-13	1.44077e-07	cis
chr7_12738451_T_C	Potra2n7c16497	9.31341e-13	1.44077e-07	cis
chr7_12738486_T_A	Potra2n7c16497	5.28269e-12	6.09453e-07	cis
chr7_12738487_G_C	Potra2n7c16497	5.23779e-08	0.00405138	cis
chr7_12738514_G_A	Potra2n7c16497	9.31341e-13	1.44077e-07	cis
chr7_12738516_A_G	Potra2n7c16497	9.31341e-13	1.44077e-07	cis
chr7_12738517_A_T	Potra2n7c16497	9.31341e-13	1.44077e-07	cis
chr7_12738526_T_C	Potra2n7c16497	1.41047e-10	1.18667e-05	cis
chr7_12738538_C_T	Potra2n7c16497	9.31341e-13	1.44077e-07	cis
chr7_12738548_C_T	Potra2n7c16497	9.31341e-13	1.44077e-07	cis
chr7_12738550_C_T	Potra2n7c16497	9.31341e-13	1.44077e-07	cis
chr7_12738638_T_C	Potra2n7c16497	5.28269e-12	6.09453e-07	cis
chr7_12738720_A_G	Potra2n7c16497	9.31341e-13	1.44077e-07	cis
chr7_12738737_C_T	Potra2n7c16497	9.31341e-13	1.44077e-07	cis
chr7_12738752_C_A	Potra2n7c16497	8.8518e-09	0.0007006	cis
chr7_12738867_C_T	Potra2n7c16497	1.11747e-12	1.67705e-07	cis
chr7_12738932_A_T	Potra2n7c16497	9.31341e-13	1.44077e-07	cis
chr7_12739052_C_T	Potra2n7c16497	7.24207e-09	0.000586841	cis
chr7_12739070_T_G	Potra2n7c16497	7.45917e-13	1.44077e-07	cis
chr7_12739461_A_C	Potra2n7c16497	9.31341e-13	1.44077e-07	cis
chr7_12739471_G_A	Potra2n7c16497	9.31341e-13	1.44077e-07	cis
chr7_12739479_A_G	Potra2n7c16497	9.31341e-13	1.44077e-07	cis
chr7_12739522_G_A	Potra2n7c16497	9.31341e-13	1.44077e-07	cis
chr7_12739535_C_A	Potra2n7c16497	1.65784e-13	1.44077e-07	cis
chr7_12739547_A_G	Potra2n7c16497	1.65784e-13	1.44077e-07	cis
chr7_12739611_C_T	Potra2n7c16497	1.65784e-13	1.44077e-07	cis
chr7_12740172_C_T	Potra2n7c16497	9.31341e-13	1.44077e-07	cis
chr7_12740389_T_C	Potra2n7c16497	1.70802e-12	2.42209e-07	cis
chr7_12740419_C_T	Potra2n7c16497	9.31341e-13	1.44077e-07	cis
chr7_12740426_T_C	Potra2n7c16497	9.31341e-13	1.44077e-07	cis
chr7_12740548_G_A	Potra2n7c16497	9.31341e-13	1.44077e-07	cis
chr7_12740758_G_T	Potra2n7c16497	5.28269e-12	6.09453e-07	cis
chr7_12741283_A_T	Potra2n7c16497	9.31341e-13	1.44077e-07	cis
chr7_12741623_C_T	Potra2n7c16497	9.31341e-13	1.44077e-07	cis
chr7_12741632_A_G	Potra2n7c16497	9.31341e-13	1.44077e-07	cis
chr7_12741896_T_G	Potra2n7c16497	1.41047e-10	1.18667e-05	cis
chr7_12741918_C_T	Potra2n7c16497	3.83346e-07	0.0274665	cis
chr7_12742012_A_C	Potra2n7c16497	9.31341e-13	1.44077e-07	cis
chr7_12742030_C_A	Potra2n7c16497	9.31341e-13	1.44077e-07	cis
chr7_12742064_C_A	Potra2n7c16497	1.01939e-11	1.13749e-06	cis
chr7_12742071_A_T	Potra2n7c16497	9.31341e-13	1.44077e-07	cis
chr7_12742073_A_T	Potra2n7c16497	9.31341e-13	1.44077e-07	cis
chr7_12742076_C_A	Potra2n7c16497	9.31341e-13	1.44077e-07	cis
chr7_12742151_T_G	Potra2n7c16497	1.65784e-13	1.44077e-07	cis
chr7_12742309_C_A	Potra2n7c16497	2.51726e-11	2.50662e-06	cis
chr7_12742478_G_A	Potra2n7c16497	3.8356e-11	3.62608e-06	cis
chr7_12743084_T_C	Potra2n7c16497	1.41203e-08	0.00110474	cis
chr7_12743102_C_G	Potra2n7c16497	1.27748e-07	0.00934995	cis
chr7_12743121_G_A	Potra2n7c16497	1.04976e-10	9.40181e-06	cis
chr7_12743159_A_G	Potra2n7c16497	1.41047e-10	1.18667e-05	cis
chr7_12743168_T_A	Potra2n7c16497	1.41047e-10	1.18667e-05	cis
chr7_12743169_T_G	Potra2n7c16497	9.31341e-13	1.44077e-07	cis
chr7_12743170_G_A	Potra2n7c16497	9.31341e-13	1.44077e-07	cis
chr7_12743221_A_G	Potra2n7c16497	9.31341e-13	1.44077e-07	cis
chr7_12743252_C_G	Potra2n7c16497	9.31341e-13	1.44077e-07	cis
chr7_12743281_G_C	Potra2n7c16497	1.62266e-11	1.69923e-06	cis
chr7_12743333_T_C	Potra2n7c16497	1.42958e-10	1.18667e-05	cis
chr7_12743334_G_C	Potra2n7c16497	1.42958e-10	1.18667e-05	cis
chr7_12743341_G_A	Potra2n7c16497	7.35395e-11	6.67416e-06	cis
chr7_12743381_G_A	Potra2n7c16497	3.30989e-12	4.25084e-07	cis
chr7_12743950_A_C	Potra2n7c16497	4.08489e-10	3.34996e-05	cis
chr7_12744704_T_A	Potra2n7c16497	8.53026e-08	0.00631119	cis
chr7_12744797_C_T	Potra2n7c16497	2.31024e-07	0.0167289	cis
chr7_12746659_T_G	Potra2n7c16497	8.53026e-08	0.00631119	cis
chr7_12746677_A_C	Potra2n7c16497	8.53026e-08	0.00631119	cis
chr7_12747211_C_T	Potra2n7c16497	8.53026e-08	0.00631119	cis
chr7_12748475_G_A	Potra2n7c16497	3.90397e-07	0.0276804	cis
chr7_12737557_C_A	Potra2n7c16498	3.40969e-07	0.0473648	cis
chr7_12737560_T_G	Potra2n7c16498	3.40969e-07	0.0473648	cis
chr7_12737676_A_G	Potra2n7c16498	1.3692e-07	0.0251721	cis
chr7_12737963_A_G	Potra2n7c16498	8.06673e-08	0.0251721	cis
chr7_12737981_T_G	Potra2n7c16498	8.08948e-08	0.0251721	cis
chr7_12738222_A_C	Potra2n7c16498	1.47925e-07	0.0251721	cis
chr7_12738227_C_T	Potra2n7c16498	1.47925e-07	0.0251721	cis
chr7_12738317_A_T	Potra2n7c16498	5.57066e-08	0.0251721	cis
chr7_12738401_C_T	Potra2n7c16498	2.55297e-07	0.0404124	cis
chr7_12738406_T_C	Potra2n7c16498	1.36261e-07	0.0251721	cis
chr7_12738442_A_C	Potra2n7c16498	1.3692e-07	0.0251721	cis
chr7_12738446_T_C	Potra2n7c16498	1.3692e-07	0.0251721	cis
chr7_12738451_T_C	Potra2n7c16498	1.3692e-07	0.0251721	cis
chr7_12738486_T_A	Potra2n7c16498	3.40969e-07	0.0473648	cis
chr7_12738514_G_A	Potra2n7c16498	1.3692e-07	0.0251721	cis
chr7_12738516_A_G	Potra2n7c16498	1.3692e-07	0.0251721	cis
chr7_12738517_A_T	Potra2n7c16498	1.3692e-07	0.0251721	cis
chr7_12738538_C_T	Potra2n7c16498	1.3692e-07	0.0251721	cis
chr7_12738548_C_T	Potra2n7c16498	1.3692e-07	0.0251721	cis
chr7_12738550_C_T	Potra2n7c16498	1.3692e-07	0.0251721	cis
chr7_12738638_T_C	Potra2n7c16498	3.40969e-07	0.0473648	cis
chr7_12738720_A_G	Potra2n7c16498	1.3692e-07	0.0251721	cis
chr7_12738737_C_T	Potra2n7c16498	1.3692e-07	0.0251721	cis
chr7_12738867_C_T	Potra2n7c16498	3.14732e-07	0.0473648	cis
chr7_12738932_A_T	Potra2n7c16498	1.3692e-07	0.0251721	cis
chr7_12739070_T_G	Potra2n7c16498	1.41367e-07	0.0251721	cis
chr7_12739461_A_C	Potra2n7c16498	1.3692e-07	0.0251721	cis
chr7_12739471_G_A	Potra2n7c16498	1.3692e-07	0.0251721	cis
chr7_12739479_A_G	Potra2n7c16498	1.3692e-07	0.0251721	cis
chr7_12739522_G_A	Potra2n7c16498	1.3692e-07	0.0251721	cis
chr7_12740172_C_T	Potra2n7c16498	1.3692e-07	0.0251721	cis
chr7_12740389_T_C	Potra2n7c16498	2.17289e-07	0.0352149	cis
chr7_12740419_C_T	Potra2n7c16498	1.3692e-07	0.0251721	cis
chr7_12740426_T_C	Potra2n7c16498	1.3692e-07	0.0251721	cis
chr7_12740548_G_A	Potra2n7c16498	1.3692e-07	0.0251721	cis
chr7_12740758_G_T	Potra2n7c16498	3.40969e-07	0.0473648	cis
chr7_12741283_A_T	Potra2n7c16498	1.3692e-07	0.0251721	cis
chr7_12741623_C_T	Potra2n7c16498	1.3692e-07	0.0251721	cis
chr7_12741632_A_G	Potra2n7c16498	1.3692e-07	0.0251721	cis
chr7_12742012_A_C	Potra2n7c16498	1.3692e-07	0.0251721	cis
chr7_12742030_C_A	Potra2n7c16498	1.3692e-07	0.0251721	cis
chr7_12742071_A_T	Potra2n7c16498	1.3692e-07	0.0251721	cis
chr7_12742073_A_T	Potra2n7c16498	1.3692e-07	0.0251721	cis
chr7_12742076_C_A	Potra2n7c16498	1.3692e-07	0.0251721	cis
chr7_12742309_C_A	Potra2n7c16498	1.53577e-07	0.0254965	cis
chr7_12743169_T_G	Potra2n7c16498	1.3692e-07	0.0251721	cis
chr7_12743170_G_A	Potra2n7c16498	1.3692e-07	0.0251721	cis
chr7_12743221_A_G	Potra2n7c16498	1.3692e-07	0.0251721	cis
chr7_12743252_C_G	Potra2n7c16498	1.3692e-07	0.0251721	cis
chr7_12816301_T_G	Potra2n7c16508	2.68288e-09	0.0182615	cis
chr7_12869203_G_C	Potra2n7c16515	1.66688e-07	0.0493307	cis
chr7_12869245_G_T	Potra2n7c16515	1.71004e-07	0.0493307	cis
chr7_12880827_C_T	Potra2n7c16515	2.68458e-08	0.0115361	cis
chr7_12880948_T_G	Potra2n7c16515	1.41949e-08	0.00966206	cis
chr7_12880953_A_G	Potra2n7c16515	1.41949e-08	0.00966206	cis
chr7_12880972_T_C	Potra2n7c16515	1.41949e-08	0.00966206	cis
chr7_12881028_T_C	Potra2n7c16515	1.85754e-08	0.00972592	cis
chr7_12881187_A_G	Potra2n7c16515	1.41949e-08	0.00966206	cis
chr7_12881210_T_A	Potra2n7c16515	1.58739e-08	0.00972592	cis
chr7_12881258_A_G	Potra2n7c16515	1.81545e-08	0.00972592	cis
chr7_12882015_G_T	Potra2n7c16515	1.12921e-07	0.036601	cis
chr7_12882017_C_A	Potra2n7c16515	1.12921e-07	0.036601	cis
chr7_12882018_T_C	Potra2n7c16515	1.12921e-07	0.036601	cis
chr7_12882091_A_G	Potra2n7c16515	1.41949e-08	0.00966206	cis
chr7_12882109_A_G	Potra2n7c16515	1.41949e-08	0.00966206	cis
chr7_12882113_T_A	Potra2n7c16515	1.41949e-08	0.00966206	cis
chr7_12882124_T_C	Potra2n7c16515	1.41949e-08	0.00966206	cis
chr7_12882204_T_C	Potra2n7c16515	1.41949e-08	0.00966206	cis
chr7_12882228_T_C	Potra2n7c16515	1.41949e-08	0.00966206	cis
chr7_12888849_G_A	Potra2n7c16515	1.73937e-07	0.0493307	cis
chr7_12888943_A_G	Potra2n7c16515	3.05066e-08	0.0115361	cis
chr7_12888948_A_G	Potra2n7c16515	3.05066e-08	0.0115361	cis
chr7_12888955_A_T	Potra2n7c16515	3.05066e-08	0.0115361	cis
chr7_12888958_G_A	Potra2n7c16515	3.05066e-08	0.0115361	cis
chr7_12918927_C_A	Potra2n7c16527	1.36115e-08	0.0154415	cis
chr7_12919103_C_T	Potra2n7c16527	3.27237e-08	0.0222741	cis
chr7_12919128_T_C	Potra2n7c16527	8.57611e-08	0.0449039	cis
chr7_12919520_C_T	Potra2n7c16527	9.61095e-10	0.00604155	cis
chr7_12919530_A_G	Potra2n7c16527	9.71123e-08	0.0466779	cis
chr7_12919556_A_C	Potra2n7c16527	3.06038e-08	0.0222741	cis
chr7_12919706_A_C	Potra2n7c16527	1.81548e-09	0.00604155	cis
chr7_12919760_C_T	Potra2n7c16527	8.57611e-08	0.0449039	cis
chr7_12919819_A_T	Potra2n7c16527	1.02865e-07	0.0466779	cis
chr7_12919921_A_G	Potra2n7c16527	4.02619e-08	0.0249137	cis
chr7_12919974_G_C	Potra2n7c16527	3.06757e-09	0.00604155	cis
chr7_12920029_A_G	Potra2n7c16527	3.55035e-09	0.00604155	cis
chr7_12922306_G_T	Potra2n7c16527	2.48695e-08	0.0222741	cis
chr7_12922339_A_G	Potra2n7c16527	2.85628e-08	0.0222741	cis
chr7_12926549_A_G	Potra2n7c16527	5.89656e-09	0.00802723	cis
chr7_12991524_T_C	Potra2n7c16540	1.21306e-08	0.0103212	cis
chr7_12992182_T_C	Potra2n7c16540	1.21306e-08	0.0103212	cis
chr7_12992400_C_T	Potra2n7c16540	5.49671e-08	0.0311787	cis
chr7_12992492_T_C	Potra2n7c16540	2.04054e-08	0.0126267	cis
chr7_12992501_A_G	Potra2n7c16540	2.04054e-08	0.0126267	cis
chr7_12993176_C_T	Potra2n7c16540	1.81843e-08	0.0126267	cis
chr7_12993524_A_T	Potra2n7c16540	1.21306e-08	0.0103212	cis
chr7_12993527_T_A	Potra2n7c16540	1.21306e-08	0.0103212	cis
chr7_12993550_C_T	Potra2n7c16540	1.21306e-08	0.0103212	cis
chr7_12994425_G_A	Potra2n7c16540	1.21306e-08	0.0103212	cis
chr7_12994488_G_A	Potra2n7c16540	1.21306e-08	0.0103212	cis
chr7_12994531_C_G	Potra2n7c16540	1.21306e-08	0.0103212	cis
chr7_13056869_A_G	Potra2n7c16548	5.08248e-07	0.0308883	cis
chr7_13056898_T_A	Potra2n7c16548	3.98303e-09	0.000430338	cis
chr7_13056911_T_C	Potra2n7c16548	9.19128e-09	0.000893747	cis
chr7_13056915_T_C	Potra2n7c16548	9.19014e-09	0.000893747	cis
chr7_13056932_G_A	Potra2n7c16548	1.05835e-08	0.00101463	cis
chr7_13056936_G_A	Potra2n7c16548	2.07679e-08	0.00164373	cis
chr7_13057250_C_T	Potra2n7c16548	4.58652e-08	0.00318562	cis
chr7_13057397_T_G	Potra2n7c16548	3.13147e-08	0.00228267	cis
chr7_13057455_T_C	Potra2n7c16548	4.67986e-08	0.00321762	cis
chr7_13057588_T_A	Potra2n7c16548	1.56703e-08	0.00131683	cis
chr7_13057756_A_T	Potra2n7c16548	3.42519e-07	0.0215873	cis
chr7_13058366_G_C	Potra2n7c16548	3.65225e-08	0.00256286	cis
chr7_13058599_G_A	Potra2n7c16548	3.69771e-09	0.000416403	cis
chr7_13058758_T_C	Potra2n7c16548	2.24334e-07	0.0142708	cis
chr7_13058821_T_C	Potra2n7c16548	9.18346e-07	0.0431097	cis
chr7_13058886_C_T	Potra2n7c16548	9.18346e-07	0.0431097	cis
chr7_13059025_T_C	Potra2n7c16548	7.74972e-07	0.0374114	cis
chr7_13059180_C_T	Potra2n7c16548	3.4194e-08	0.00242446	cis
chr7_13059189_T_C	Potra2n7c16548	3.4194e-08	0.00242446	cis
chr7_13059696_A_T	Potra2n7c16548	1.63587e-07	0.0105046	cis
chr7_13059703_C_T	Potra2n7c16548	1.63587e-07	0.0105046	cis
chr7_13059904_T_C	Potra2n7c16548	2.50305e-08	0.00189306	cis
chr7_13060070_A_T	Potra2n7c16548	8.70828e-08	0.00586878	cis
chr7_13060217_A_G	Potra2n7c16548	7.40627e-08	0.00504123	cis
chr7_13060249_A_C	Potra2n7c16548	7.33724e-07	0.0356731	cis
chr7_13060481_C_G	Potra2n7c16548	6.60381e-07	0.0356731	cis
chr7_13060695_G_A	Potra2n7c16548	9.68615e-10	0.000137356	cis
chr7_13060723_G_A	Potra2n7c16548	7.54833e-09	0.000778473	cis
chr7_13060728_A_T	Potra2n7c16548	1.71855e-09	0.000220711	cis
chr7_13060729_T_C	Potra2n7c16548	1.05748e-11	3.52219e-06	cis
chr7_13060751_C_T	Potra2n7c16548	1.73437e-08	0.00142233	cis
chr7_13060766_A_G	Potra2n7c16548	4.82571e-10	6.98877e-05	cis
chr7_13060774_A_G	Potra2n7c16548	1.61313e-11	3.52219e-06	cis
chr7_13060813_T_C	Potra2n7c16548	1.15521e-12	1.96579e-06	cis
chr7_13060859_A_T	Potra2n7c16548	3.16359e-09	0.000364977	cis
chr7_13061110_T_A	Potra2n7c16548	4.84959e-09	0.000507842	cis
chr7_13061198_T_G	Potra2n7c16548	7.33724e-07	0.0356731	cis
chr7_13061499_T_A	Potra2n7c16548	1.34025e-08	0.00114033	cis
chr7_13061516_T_A	Potra2n7c16548	2.6765e-08	0.00200199	cis
chr7_13061517_T_A	Potra2n7c16548	2.28619e-08	0.00176834	cis
chr7_13061652_A_G	Potra2n7c16548	1.34025e-08	0.00114033	cis
chr7_13061789_A_G	Potra2n7c16548	1.23543e-10	2.27276e-05	cis
chr7_13061851_T_A	Potra2n7c16548	3.84217e-10	5.73284e-05	cis
chr7_13061852_G_A	Potra2n7c16548	2.12388e-08	0.00166168	cis
chr7_13062305_G_A	Potra2n7c16548	1.87755e-09	0.000236665	cis
chr7_13062381_T_C	Potra2n7c16548	1.34025e-08	0.00114033	cis
chr7_13062468_C_T	Potra2n7c16548	1.84817e-08	0.00149762	cis
chr7_13062745_T_C	Potra2n7c16548	3.15235e-08	0.00228267	cis
chr7_13062871_T_A	Potra2n7c16548	2.82231e-09	0.000331218	cis
chr7_13062953_A_T	Potra2n7c16548	1.07692e-09	0.000149598	cis
chr7_13062987_A_G	Potra2n7c16548	8.36525e-13	1.89799e-06	cis
chr7_13063036_C_A	Potra2n7c16548	2.07876e-09	0.000257263	cis
chr7_13063073_A_G	Potra2n7c16548	1.57418e-11	3.52219e-06	cis
chr7_13063082_G_A	Potra2n7c16548	2.29566e-09	0.000274138	cis
chr7_13063100_C_T	Potra2n7c16548	1.8274e-10	3.18939e-05	cis
chr7_13063109_T_C	Potra2n7c16548	2.50903e-12	3.41565e-06	cis
chr7_13063128_C_T	Potra2n7c16548	1.96666e-08	0.00157488	cis
chr7_13063129_C_T	Potra2n7c16548	3.92854e-07	0.0243095	cis
chr7_13063155_C_T	Potra2n7c16548	4.56734e-07	0.0280077	cis
chr7_13063242_C_T	Potra2n7c16548	1.84124e-11	3.5808e-06	cis
chr7_13063400_A_G	Potra2n7c16548	1.51107e-09	0.000201675	cis
chr7_13063419_A_T	Potra2n7c16548	5.43437e-13	1.84951e-06	cis
chr7_13063427_A_G	Potra2n7c16548	2.19944e-09	0.000267338	cis
chr7_13063446_T_C	Potra2n7c16548	5.43437e-13	1.84951e-06	cis
chr7_13063458_A_G	Potra2n7c16548	2.61232e-11	4.93925e-06	cis
chr7_13063522_T_G	Potra2n7c16548	1.55113e-09	0.00020304	cis
chr7_13063655_T_A	Potra2n7c16548	8.71653e-09	0.000872512	cis
chr7_13063705_A_T	Potra2n7c16548	4.23009e-09	0.000449891	cis
chr7_13063718_A_T	Potra2n7c16548	3.7317e-09	0.000416403	cis
chr7_13064353_G_A	Potra2n7c16548	7.33724e-07	0.0356731	cis
chr7_13064357_T_A	Potra2n7c16548	1.75936e-11	3.52219e-06	cis
chr7_13064380_G_A	Potra2n7c16548	1.75936e-11	3.52219e-06	cis
chr7_13064390_C_T	Potra2n7c16548	7.33724e-07	0.0356731	cis
chr7_13064391_T_C	Potra2n7c16548	1.75936e-11	3.52219e-06	cis
chr7_13064418_G_T	Potra2n7c16548	7.33724e-07	0.0356731	cis
chr7_13064447_T_C	Potra2n7c16548	1.56794e-10	2.80855e-05	cis
chr7_13065159_G_A	Potra2n7c16548	1.75936e-11	3.52219e-06	cis
chr7_13065466_A_C	Potra2n7c16548	1.75936e-11	3.52219e-06	cis
chr7_13065840_A_T	Potra2n7c16548	1.75936e-11	3.52219e-06	cis
chr7_13065884_G_T	Potra2n7c16548	7.33724e-07	0.0356731	cis
chr7_13065997_A_T	Potra2n7c16548	1.75936e-11	3.52219e-06	cis
chr7_13066051_T_C	Potra2n7c16548	1.52285e-07	0.00996689	cis
chr7_13066052_G_A	Potra2n7c16548	1.52285e-07	0.00996689	cis
chr7_13066130_C_T	Potra2n7c16548	1.75936e-11	3.52219e-06	cis
chr7_13066232_A_G	Potra2n7c16548	1.75936e-11	3.52219e-06	cis
chr7_13066320_T_C	Potra2n7c16548	7.33724e-07	0.0356731	cis
chr7_13066518_C_A	Potra2n7c16548	1.75936e-11	3.52219e-06	cis
chr7_13066636_C_A	Potra2n7c16548	1.34025e-08	0.00114033	cis
chr7_13066663_G_A	Potra2n7c16548	1.75936e-11	3.52219e-06	cis
chr7_13066674_C_T	Potra2n7c16548	7.33724e-07	0.0356731	cis
chr7_13066722_A_G	Potra2n7c16548	9.41155e-08	0.00628056	cis
chr7_13066726_C_T	Potra2n7c16548	7.33724e-07	0.0356731	cis
chr7_13066740_T_A	Potra2n7c16548	2.08817e-10	3.55338e-05	cis
chr7_13066852_A_G	Potra2n7c16548	1.75936e-11	3.52219e-06	cis
chr7_13066885_G_A	Potra2n7c16548	1.75936e-11	3.52219e-06	cis
chr7_13067236_A_C	Potra2n7c16548	1.75936e-11	3.52219e-06	cis
chr7_13067489_T_C	Potra2n7c16548	7.33724e-07	0.0356731	cis
chr7_13067527_G_A	Potra2n7c16548	7.33724e-07	0.0356731	cis
chr7_13067541_G_T	Potra2n7c16548	1.75936e-11	3.52219e-06	cis
chr7_13067560_A_G	Potra2n7c16548	3.47792e-07	0.0217185	cis
chr7_13067692_T_A	Potra2n7c16548	7.33724e-07	0.0356731	cis
chr7_13067695_G_T	Potra2n7c16548	1.34025e-08	0.00114033	cis
chr7_13067776_T_A	Potra2n7c16548	7.14542e-07	0.0356731	cis
chr7_13067839_C_T	Potra2n7c16548	1.75936e-11	3.52219e-06	cis
chr7_13067840_A_G	Potra2n7c16548	1.75936e-11	3.52219e-06	cis
chr7_13067871_A_G	Potra2n7c16548	3.76209e-10	5.73284e-05	cis
chr7_13067980_C_A	Potra2n7c16548	1.75936e-11	3.52219e-06	cis
chr7_13068002_C_T	Potra2n7c16548	7.33724e-07	0.0356731	cis
chr7_13068090_C_T	Potra2n7c16548	7.33724e-07	0.0356731	cis
chr7_13068231_T_C	Potra2n7c16548	1.75936e-11	3.52219e-06	cis
chr7_13068233_C_T	Potra2n7c16548	7.33724e-07	0.0356731	cis
chr7_13068280_A_G	Potra2n7c16548	2.92063e-08	0.00216086	cis
chr7_13068612_G_A	Potra2n7c16548	1.75936e-11	3.52219e-06	cis
chr7_13068811_C_T	Potra2n7c16548	1.75936e-11	3.52219e-06	cis
chr7_13068844_A_G	Potra2n7c16548	1.75936e-11	3.52219e-06	cis
chr7_13068859_C_T	Potra2n7c16548	9.90037e-07	0.0461568	cis
chr7_13069081_T_C	Potra2n7c16548	1.75936e-11	3.52219e-06	cis
chr7_13069155_C_T	Potra2n7c16548	1.34025e-08	0.00114033	cis
chr7_13069257_C_T	Potra2n7c16548	1.75936e-11	3.52219e-06	cis
chr7_13069620_A_G	Potra2n7c16548	7.33724e-07	0.0356731	cis
chr7_13069941_T_C	Potra2n7c16548	7.33724e-07	0.0356731	cis
chr7_13070104_C_T	Potra2n7c16548	7.33724e-07	0.0356731	cis
chr7_13070141_C_T	Potra2n7c16548	7.33724e-07	0.0356731	cis
chr7_13070255_T_A	Potra2n7c16548	5.50501e-12	3.52219e-06	cis
chr7_13070283_A_T	Potra2n7c16548	7.33724e-07	0.0356731	cis
chr7_13070817_C_A	Potra2n7c16548	9.00894e-07	0.042882	cis
chr7_13070822_G_A	Potra2n7c16548	9.00894e-07	0.042882	cis
chr7_13070850_C_G	Potra2n7c16548	3.58061e-10	5.73284e-05	cis
chr7_13070878_A_T	Potra2n7c16548	6.94212e-07	0.0356731	cis
chr7_13070984_A_C	Potra2n7c16548	7.33724e-07	0.0356731	cis
chr7_13071031_T_C	Potra2n7c16548	1.34025e-08	0.00114033	cis
chr7_13071181_G_A	Potra2n7c16548	7.33724e-07	0.0356731	cis
chr7_13071183_A_T	Potra2n7c16548	1.34025e-08	0.00114033	cis
chr7_13071189_A_G	Potra2n7c16548	1.75936e-11	3.52219e-06	cis
chr7_13071535_T_G	Potra2n7c16548	7.33724e-07	0.0356731	cis
chr7_13071551_G_A	Potra2n7c16548	7.33724e-07	0.0356731	cis
chr7_13071589_T_G	Potra2n7c16548	7.33724e-07	0.0356731	cis
chr7_13071750_G_T	Potra2n7c16548	3.87428e-10	5.73284e-05	cis
chr7_13071834_T_C	Potra2n7c16548	3.87428e-10	5.73284e-05	cis
chr7_13071843_C_G	Potra2n7c16548	1.34025e-08	0.00114033	cis
chr7_13072126_C_A	Potra2n7c16548	3.87428e-10	5.73284e-05	cis
chr7_13072628_G_C	Potra2n7c16548	1.62551e-08	0.00134931	cis
chr7_13072833_T_C	Potra2n7c16548	7.99383e-09	0.000812114	cis
chr7_13072868_T_A	Potra2n7c16548	2.4687e-08	0.00188806	cis
chr7_13072875_G_T	Potra2n7c16548	1.36868e-09	0.000186324	cis
chr7_13072921_A_T	Potra2n7c16548	3.85491e-09	0.000423214	cis
chr19_5566823_G_A	Potra2n7c16548	1.07749e-06	0.0498922	trans
chr7_13094303_C_T	Potra2n7c16553	4.86008e-07	0.0355711	cis
chr7_13094882_C_A	Potra2n7c16553	5.80113e-09	0.000705117	cis
chr7_13094888_A_G	Potra2n7c16553	3.68245e-09	0.000705117	cis
chr7_13095288_A_T	Potra2n7c16553	2.15834e-07	0.0166945	cis
chr7_13095605_A_G	Potra2n7c16553	5.80113e-09	0.000705117	cis
chr7_13096026_A_G	Potra2n7c16553	2.37833e-07	0.0177896	cis
chr7_13096033_T_A	Potra2n7c16553	1.3274e-07	0.011437	cis
chr7_13096034_G_T	Potra2n7c16553	5.80113e-09	0.000705117	cis
chr7_13096135_C_A	Potra2n7c16553	5.80113e-09	0.000705117	cis
chr7_13096171_A_T	Potra2n7c16553	5.492e-07	0.0393499	cis
chr7_13096205_A_G	Potra2n7c16553	1.3274e-07	0.011437	cis
chr7_13096295_A_T	Potra2n7c16553	2.37833e-07	0.0177896	cis
chr7_13096299_A_G	Potra2n7c16553	1.60941e-10	0.00018258	cis
chr7_13096300_C_T	Potra2n7c16553	1.60941e-10	0.00018258	cis
chr7_13096302_G_A	Potra2n7c16553	1.60941e-10	0.00018258	cis
chr7_13096335_T_G	Potra2n7c16553	2.55286e-07	0.0188875	cis
chr7_13096355_T_C	Potra2n7c16553	1.85451e-07	0.014678	cis
chr7_13097001_A_T	Potra2n7c16553	5.80113e-09	0.000705117	cis
chr7_13097216_A_T	Potra2n7c16553	3.70025e-08	0.00349813	cis
chr7_13097232_T_A	Potra2n7c16553	3.70025e-08	0.00349813	cis
chr7_13097236_C_T	Potra2n7c16553	3.70025e-08	0.00349813	cis
chr7_13097249_C_T	Potra2n7c16553	3.70025e-08	0.00349813	cis
chr7_13097283_C_A	Potra2n7c16553	7.20326e-08	0.00645138	cis
chr7_13097297_C_T	Potra2n7c16553	1.80347e-07	0.014442	cis
chr7_13097310_A_T	Potra2n7c16553	5.48204e-07	0.0393499	cis
chr7_13097374_T_C	Potra2n7c16553	3.70025e-08	0.00349813	cis
chr7_13097375_A_G	Potra2n7c16553	3.70025e-08	0.00349813	cis
chr7_13097379_C_T	Potra2n7c16553	1.46585e-07	0.0118781	cis
chr7_13097389_G_A	Potra2n7c16553	5.80113e-09	0.000705117	cis
chr7_13097403_G_T	Potra2n7c16553	5.80113e-09	0.000705117	cis
chr7_13097409_C_T	Potra2n7c16553	5.80113e-09	0.000705117	cis
chr7_13097412_C_T	Potra2n7c16553	5.80113e-09	0.000705117	cis
chr7_13097413_A_G	Potra2n7c16553	5.80113e-09	0.000705117	cis
chr7_13097541_T_C	Potra2n7c16553	5.80113e-09	0.000705117	cis
chr7_13097545_C_T	Potra2n7c16553	5.80113e-09	0.000705117	cis
chr7_13097549_A_G	Potra2n7c16553	5.80113e-09	0.000705117	cis
chr7_13097551_A_G	Potra2n7c16553	5.80113e-09	0.000705117	cis
chr7_13097566_G_A	Potra2n7c16553	5.80113e-09	0.000705117	cis
chr7_13097572_A_T	Potra2n7c16553	5.80113e-09	0.000705117	cis
chr7_13097594_G_A	Potra2n7c16553	5.80113e-09	0.000705117	cis
chr7_13097607_C_T	Potra2n7c16553	5.80113e-09	0.000705117	cis
chr7_13097612_T_C	Potra2n7c16553	6.8105e-09	0.00079926	cis
chr7_13097643_T_C	Potra2n7c16553	5.80113e-09	0.000705117	cis
chr7_13097653_C_T	Potra2n7c16553	1.46585e-07	0.0118781	cis
chr7_13097659_T_C	Potra2n7c16553	5.80113e-09	0.000705117	cis
chr7_13097661_T_G	Potra2n7c16553	1.12819e-09	0.000548516	cis
chr7_13097721_A_G	Potra2n7c16553	5.80113e-09	0.000705117	cis
chr7_13097732_T_C	Potra2n7c16553	1.10316e-10	0.00018258	cis
chr7_13097918_G_T	Potra2n7c16553	1.46585e-07	0.0118781	cis
chr7_13097934_A_T	Potra2n7c16553	8.24013e-09	0.000934802	cis
chr7_13097941_A_T	Potra2n7c16553	5.80113e-09	0.000705117	cis
chr7_13097956_A_G	Potra2n7c16553	5.80113e-09	0.000705117	cis
chr7_13098004_A_T	Potra2n7c16553	2.2051e-07	0.0168645	cis
chr7_13098031_T_A	Potra2n7c16553	5.80113e-09	0.000705117	cis
chr7_13098111_G_C	Potra2n7c16553	5.80113e-09	0.000705117	cis
chr7_13098153_T_C	Potra2n7c16553	8.01778e-09	0.000924994	cis
chr7_13098195_T_A	Potra2n7c16553	5.80113e-09	0.000705117	cis
chr7_13098261_C_A	Potra2n7c16553	2.32286e-08	0.00247047	cis
chr7_13098419_A_G	Potra2n7c16553	1.39525e-07	0.0118139	cis
chr7_13098475_G_C	Potra2n7c16553	1.40586e-07	0.0118139	cis
chr7_13098610_T_G	Potra2n7c16553	5.09072e-08	0.00462014	cis
chr7_13099243_A_G	Potra2n7c16553	6.52987e-09	0.00077977	cis
chr7_13099707_T_G	Potra2n7c16553	5.80113e-09	0.000705117	cis
chr7_13101126_T_G	Potra2n7c16553	3.57053e-08	0.00349813	cis
chr7_13101342_C_T	Potra2n7c16553	8.52184e-12	5.80057e-05	cis
chr7_13101369_C_T	Potra2n7c16553	5.80113e-09	0.000705117	cis
chr7_13101615_T_A	Potra2n7c16553	5.80113e-09	0.000705117	cis
chr7_13102267_C_T	Potra2n7c16553	3.49447e-10	0.000182968	cis
chr7_13102268_T_C	Potra2n7c16553	3.17582e-09	0.000705117	cis
chr7_13104053_G_A	Potra2n7c16553	3.49447e-10	0.000182968	cis
chr7_13104971_G_A	Potra2n7c16553	5.80113e-09	0.000705117	cis
chr7_13105540_C_T	Potra2n7c16553	3.73717e-09	0.000705117	cis
chr7_13105563_T_C	Potra2n7c16553	9.04237e-09	0.001009	cis
chr7_13105926_A_T	Potra2n7c16553	5.80113e-09	0.000705117	cis
chr7_13106316_C_A	Potra2n7c16553	5.80113e-09	0.000705117	cis
chr7_13106361_T_C	Potra2n7c16553	3.49447e-10	0.000182968	cis
chr7_13107156_A_G	Potra2n7c16553	5.80113e-09	0.000705117	cis
chr7_13109077_T_C	Potra2n7c16553	3.49447e-10	0.000182968	cis
chr7_13109133_C_T	Potra2n7c16553	3.49447e-10	0.000182968	cis
chr7_13109408_T_G	Potra2n7c16553	3.49447e-10	0.000182968	cis
chr7_13110727_C_A	Potra2n7c16553	3.49447e-10	0.000182968	cis
chr7_13110735_C_T	Potra2n7c16553	1.57609e-08	0.00173032	cis
chr7_13110963_C_G	Potra2n7c16553	5.80113e-09	0.000705117	cis
chr7_13111006_C_T	Potra2n7c16553	5.80113e-09	0.000705117	cis
chr7_13111151_A_C	Potra2n7c16553	5.80113e-09	0.000705117	cis
chr7_13112468_G_T	Potra2n7c16553	5.80113e-09	0.000705117	cis
chr7_13113066_A_G	Potra2n7c16553	5.80113e-09	0.000705117	cis
chr7_13114628_C_T	Potra2n7c16553	9.57969e-11	0.00018258	cis
chr7_13116338_A_G	Potra2n7c16553	5.80113e-09	0.000705117	cis
chr7_13117577_T_G	Potra2n7c16553	1.17511e-07	0.0103878	cis
chr7_13118130_C_A	Potra2n7c16553	3.03329e-08	0.00317642	cis
chr7_13118438_T_G	Potra2n7c16553	4.34643e-08	0.00399796	cis
chr7_13118552_T_C	Potra2n7c16553	4.34643e-08	0.00399796	cis
chr7_13118653_T_A	Potra2n7c16553	1.89891e-08	0.00205164	cis
chr7_13119165_G_T	Potra2n7c16553	1.9958e-07	0.0156147	cis
chr7_13128153_T_G	Potra2n7c16553	5.86067e-07	0.041554	cis
chr8_6413286_A_G	Potra2n7c16553	6.72215e-07	0.0471709	trans
chr7_13118527_G_A	Potra2n7c16554	3.75208e-11	1.70262e-05	cis
chr7_13118608_A_G	Potra2n7c16554	3.75208e-11	1.70262e-05	cis
chr7_13118804_A_G	Potra2n7c16554	1.40647e-10	5.63144e-05	cis
chr7_13118824_A_C	Potra2n7c16554	1.75248e-07	0.039762	cis
chr7_13118950_G_A	Potra2n7c16554	3.13895e-10	0.000118699	cis
chr7_13118957_T_G	Potra2n7c16554	3.80996e-10	0.000136491	cis
chr7_13119032_C_T	Potra2n7c16554	5.32238e-08	0.0141053	cis
chr7_13119308_T_G	Potra2n7c16554	5.32238e-08	0.0141053	cis
chr7_13119366_G_A	Potra2n7c16554	3.08331e-08	0.00999389	cis
chr7_13119479_G_A	Potra2n7c16554	5.32238e-08	0.0141053	cis
chr7_13119513_T_C	Potra2n7c16554	5.32238e-08	0.0141053	cis
chr7_13119557_A_T	Potra2n7c16554	1.42069e-11	9.30282e-06	cis
chr7_13119591_A_C	Potra2n7c16554	1.253e-09	0.000426439	cis
chr7_13119801_G_A	Potra2n7c16554	6.53345e-08	0.0164708	cis
chr7_13120145_G_T	Potra2n7c16554	2.7631e-12	7.3723e-06	cis
chr7_13120786_C_T	Potra2n7c16554	5.28156e-11	2.24688e-05	cis
chr7_13121029_C_G	Potra2n7c16554	9.74785e-12	7.3723e-06	cis
chr7_13121035_C_T	Potra2n7c16554	9.74785e-12	7.3723e-06	cis
chr7_13121266_C_T	Potra2n7c16554	9.74785e-12	7.3723e-06	cis
chr7_13121271_A_C	Potra2n7c16554	9.74785e-12	7.3723e-06	cis
chr7_13123255_T_C	Potra2n7c16554	1.22837e-07	0.0288316	cis
chr7_13123262_C_A	Potra2n7c16554	9.74785e-12	7.3723e-06	cis
chr7_13124597_T_C	Potra2n7c16554	4.69061e-12	7.3723e-06	cis
chr7_13124598_A_T	Potra2n7c16554	4.69061e-12	7.3723e-06	cis
chr7_13124642_A_G	Potra2n7c16554	2.99598e-11	1.56867e-05	cis
chr7_13124711_C_T	Potra2n7c16554	1.99935e-11	1.13408e-05	cis
chr7_13124959_A_G	Potra2n7c16554	1.50339e-11	9.30282e-06	cis
chr7_13125973_G_T	Potra2n7c16554	1.96551e-07	0.0431569	cis
chr7_13127725_G_A	Potra2n7c16554	2.31545e-07	0.0477593	cis
chr7_13127759_G_A	Potra2n7c16554	2.31545e-07	0.0477593	cis
chr7_13127901_A_C	Potra2n7c16554	9.74785e-12	7.3723e-06	cis
chr7_13128259_G_T	Potra2n7c16554	9.18202e-08	0.0223212	cis
chr7_13133929_T_C	Potra2n7c16554	5.3879e-08	0.0141053	cis
chr7_13208734_T_C	Potra2n7c16565	3.01174e-09	0.00292857	cis
chr7_13208907_T_A	Potra2n7c16565	1.80954e-11	0.00012317	cis
chr7_13209015_A_G	Potra2n7c16565	1.70915e-09	0.00193894	cis
chr7_13209040_T_C	Potra2n7c16565	1.70915e-09	0.00193894	cis
chr7_13209282_T_C	Potra2n7c16565	1.91145e-10	0.000325268	cis
chr7_13209941_T_C	Potra2n7c16565	8.63491e-11	0.000195918	cis
chr7_13210110_A_C	Potra2n7c16565	5.38608e-11	0.000183307	cis
chr7_13393612_C_T	Potra2n7c16581	3.48048e-09	0.00592265	cis
chr7_13394651_G_C	Potra2n7c16581	7.26997e-09	0.00989691	cis
chr7_13395952_A_T	Potra2n7c16581	1.77707e-08	0.0201599	cis
chr7_13396014_A_T	Potra2n7c16581	3.48048e-09	0.00592265	cis
chr7_13397084_G_A	Potra2n7c16581	3.48048e-09	0.00592265	cis
chr7_13397240_T_C	Potra2n7c16581	3.48048e-09	0.00592265	cis
chr7_13535382_T_C	Potra2n7c16599	6.07181e-08	0.030787	cis
chr7_13535513_T_C	Potra2n7c16599	1.43369e-08	0.0243968	cis
chr7_13535521_G_A	Potra2n7c16599	3.33845e-08	0.030787	cis
chr7_13535528_G_A	Potra2n7c16599	3.33845e-08	0.030787	cis
chr7_13535616_A_G	Potra2n7c16599	6.58034e-08	0.030787	cis
chr7_13535858_A_G	Potra2n7c16599	5.27771e-08	0.030787	cis
chr7_13535939_T_C	Potra2n7c16599	6.77263e-08	0.030787	cis
chr7_13537019_T_C	Potra2n7c16599	5.27771e-08	0.030787	cis
chr7_13537546_A_C	Potra2n7c16599	2.14384e-08	0.029185	cis
chr7_13537612_A_G	Potra2n7c16599	6.54439e-08	0.030787	cis
chr7_13537962_G_A	Potra2n7c16599	1.24941e-09	0.00850436	cis
chr7_13538118_G_C	Potra2n7c16599	6.38121e-08	0.030787	cis
chr7_13538356_G_A	Potra2n7c16599	1.32887e-08	0.0243968	cis
chr7_13538449_A_T	Potra2n7c16599	3.51974e-09	0.0119789	cis
chr7_13539689_T_A	Potra2n7c16599	6.78457e-08	0.030787	cis
chr7_13563496_A_G	Potra2n7c16603	5.63953e-10	0.00383866	cis
chr7_13580201_A_G	Potra2n7c16607	2.69046e-09	0.00223552	cis
chr7_13593053_C_T	Potra2n7c16607	4.598e-09	0.00223552	cis
chr7_13593091_T_C	Potra2n7c16607	3.94031e-09	0.00223552	cis
chr7_13593386_T_C	Potra2n7c16607	1.78612e-08	0.00505482	cis
chr7_13593427_C_T	Potra2n7c16607	6.97517e-09	0.00262005	cis
chr7_13593603_C_T	Potra2n7c16607	3.10219e-09	0.00223552	cis
chr7_13593726_C_T	Potra2n7c16607	2.69046e-09	0.00223552	cis
chr7_13595705_G_A	Potra2n7c16607	2.88606e-09	0.00223552	cis
chr7_13600925_T_C	Potra2n7c16607	4.28295e-09	0.00223552	cis
chr7_13600942_A_T	Potra2n7c16607	1.93082e-08	0.00505482	cis
chr7_13600975_C_T	Potra2n7c16607	1.93082e-08	0.00505482	cis
chr7_13601029_G_C	Potra2n7c16607	4.28295e-09	0.00223552	cis
chr7_13601132_C_T	Potra2n7c16607	4.28295e-09	0.00223552	cis
chr7_13601403_G_A	Potra2n7c16607	8.45119e-09	0.00262005	cis
chr7_13601407_A_G	Potra2n7c16607	8.46827e-09	0.00262005	cis
chr7_13601428_A_G	Potra2n7c16607	8.46827e-09	0.00262005	cis
chr7_13601432_C_T	Potra2n7c16607	7.59926e-09	0.00262005	cis
chr7_13601437_C_T	Potra2n7c16607	7.59926e-09	0.00262005	cis
chr7_13601438_T_G	Potra2n7c16607	7.59926e-09	0.00262005	cis
chr7_13601444_C_T	Potra2n7c16607	7.59926e-09	0.00262005	cis
chr7_13601461_A_G	Potra2n7c16607	2.70435e-08	0.00657418	cis
chr7_13601478_A_C	Potra2n7c16607	2.14983e-08	0.00541972	cis
chr7_13601493_A_G	Potra2n7c16607	5.37771e-08	0.0126222	cis
chr7_13601495_C_A	Potra2n7c16607	5.59755e-08	0.0127003	cis
chr7_13601664_C_T	Potra2n7c16607	8.96469e-09	0.00265304	cis
chr7_13601673_T_A	Potra2n7c16607	2.69046e-09	0.00223552	cis
chr7_13601706_G_A	Potra2n7c16607	2.69046e-09	0.00223552	cis
chr7_13601878_C_T	Potra2n7c16607	2.69046e-09	0.00223552	cis
chr7_13601881_A_G	Potra2n7c16607	2.69046e-09	0.00223552	cis
chr7_13601925_G_A	Potra2n7c16607	4.46453e-09	0.00223552	cis
chr7_13602991_C_T	Potra2n7c16607	2.24469e-07	0.0445271	cis
chr7_13615234_T_G	Potra2n7c16607	6.41854e-08	0.0140933	cis
chr7_13615667_T_C	Potra2n7c16607	2.28958e-07	0.0445271	cis
chr7_13615675_T_C	Potra2n7c16607	2.28958e-07	0.0445271	cis
chr7_13617367_A_G	Potra2n7c16607	2.64677e-07	0.0486914	cis
chr7_13617454_T_C	Potra2n7c16607	2.64677e-07	0.0486914	cis
chr7_13617568_G_A	Potra2n7c16607	2.28486e-07	0.0445271	cis
chr7_13569723_A_T	Potra2n7c16608	7.86276e-08	0.0199945	cis
chr7_13571264_C_A	Potra2n7c16608	1.14437e-07	0.0265401	cis
chr7_13571436_T_C	Potra2n7c16608	5.30038e-08	0.0156861	cis
chr7_13571947_T_G	Potra2n7c16608	7.80306e-08	0.0199945	cis
chr7_13572281_G_A	Potra2n7c16608	4.62596e-09	0.0020776	cis
chr7_13573469_T_C	Potra2n7c16608	3.03743e-08	0.00939768	cis
chr7_13574743_T_C	Potra2n7c16608	2.21809e-07	0.0393575	cis
chr7_13596284_G_A	Potra2n7c16608	1.56501e-07	0.031331	cis
chr7_13596716_G_A	Potra2n7c16608	1.8528e-07	0.0350318	cis
chr7_13596805_T_C	Potra2n7c16608	2.72383e-07	0.0393575	cis
chr7_13597136_T_C	Potra2n7c16608	2.78501e-07	0.0393575	cis
chr7_13602890_A_G	Potra2n7c16608	1.84747e-08	0.00598818	cis
chr7_13602925_T_C	Potra2n7c16608	1.16973e-07	0.0265401	cis
chr7_13602946_A_G	Potra2n7c16608	7.93119e-08	0.0199945	cis
chr7_13604089_G_A	Potra2n7c16608	1.28652e-07	0.0282484	cis
chr7_13616140_C_T	Potra2n7c16608	4.88365e-09	0.0020776	cis
chr7_13618036_G_T	Potra2n7c16608	5.56374e-08	0.0157795	cis
chr7_13618622_A_G	Potra2n7c16608	1.65672e-08	0.00563839	cis
chr7_13618761_T_C	Potra2n7c16608	3.51974e-09	0.00171127	cis
chr7_13618962_T_C	Potra2n7c16608	3.51974e-09	0.00171127	cis
chr7_13619044_A_T	Potra2n7c16608	3.51974e-09	0.00171127	cis
chr7_13619060_A_C	Potra2n7c16608	3.51974e-09	0.00171127	cis
chr7_13619819_C_T	Potra2n7c16608	1.12257e-09	0.00171127	cis
chr7_13619828_A_C	Potra2n7c16608	1.2288e-09	0.00171127	cis
chr7_13619962_A_G	Potra2n7c16608	8.71878e-10	0.00171127	cis
chr7_13620255_C_G	Potra2n7c16608	3.51974e-09	0.00171127	cis
chr7_13620793_T_C	Potra2n7c16608	3.51974e-09	0.00171127	cis
chr7_13623348_C_T	Potra2n7c16608	7.57558e-09	0.00286471	cis
chr7_13624996_T_G	Potra2n7c16608	3.51974e-09	0.00171127	cis
chr7_13624999_C_A	Potra2n7c16608	3.51974e-09	0.00171127	cis
chr7_13626562_G_T	Potra2n7c16608	3.51974e-09	0.00171127	cis
chr7_13626946_A_G	Potra2n7c16608	1.72171e-07	0.0334833	cis
chr7_13627982_C_T	Potra2n7c16608	1.48091e-07	0.0305458	cis
chr7_13627984_A_G	Potra2n7c16608	1.48091e-07	0.0305458	cis
chr7_13627986_A_G	Potra2n7c16608	1.85324e-09	0.00171127	cis
chr7_13628697_G_A	Potra2n7c16608	2.83326e-07	0.0393575	cis
chr7_13629999_G_A	Potra2n7c16608	2.70495e-07	0.0393575	cis
chr7_13630218_C_T	Potra2n7c16608	2.70495e-07	0.0393575	cis
chr7_13630398_G_A	Potra2n7c16608	8.25887e-08	0.020077	cis
chr7_13630663_T_C	Potra2n7c16608	2.4832e-10	0.00169024	cis
chr7_13630771_T_C	Potra2n7c16608	7.57558e-09	0.00286471	cis
chr7_13631494_T_C	Potra2n7c16608	1.11467e-08	0.00399328	cis
chr7_13633327_T_C	Potra2n7c16608	2.75406e-07	0.0393575	cis
chr7_13633488_C_A	Potra2n7c16608	2.75406e-07	0.0393575	cis
chr7_13633817_T_A	Potra2n7c16608	2.75406e-07	0.0393575	cis
chr7_13633933_C_T	Potra2n7c16608	2.75406e-07	0.0393575	cis
chr7_13634355_C_T	Potra2n7c16608	2.75406e-07	0.0393575	cis
chr7_13634415_G_A	Potra2n7c16608	2.75406e-07	0.0393575	cis
chr7_13635003_G_T	Potra2n7c16608	2.75406e-07	0.0393575	cis
chr7_13726432_C_G	Potra2n7c16622	2.88062e-08	0.0196075	cis
chr7_13726529_T_G	Potra2n7c16622	2.88062e-08	0.0196075	cis
chr7_13726994_C_T	Potra2n7c16622	2.88062e-08	0.0196075	cis
chr7_13727023_C_A	Potra2n7c16622	2.88062e-08	0.0196075	cis
chr7_13727038_A_G	Potra2n7c16622	2.88062e-08	0.0196075	cis
chr7_13727983_T_C	Potra2n7c16622	6.42047e-08	0.0273139	cis
chr7_13728245_C_T	Potra2n7c16622	2.50191e-09	0.0170298	cis
chr7_13729255_C_T	Potra2n7c16622	5.42855e-08	0.0263933	cis
chr7_13729259_C_T	Potra2n7c16622	5.42855e-08	0.0263933	cis
chr7_13729280_C_G	Potra2n7c16622	5.27532e-08	0.0263933	cis
chr7_13729376_C_T	Potra2n7c16622	2.88062e-08	0.0196075	cis
chr7_13729394_A_T	Potra2n7c16622	5.00521e-08	0.0263933	cis
chr7_13729517_A_T	Potra2n7c16622	2.88062e-08	0.0196075	cis
chr7_13729521_A_T	Potra2n7c16622	2.88062e-08	0.0196075	cis
chr7_13729568_C_A	Potra2n7c16622	2.88062e-08	0.0196075	cis
chr7_13729615_T_C	Potra2n7c16622	6.11194e-08	0.0273139	cis
chr7_13729678_C_T	Potra2n7c16622	8.19707e-08	0.0328206	cis
chr7_13729698_C_T	Potra2n7c16622	1.19943e-07	0.0429693	cis
chr7_13729730_T_A	Potra2n7c16622	1.19943e-07	0.0429693	cis
chr7_13787990_G_T	Potra2n7c16630	7.43922e-08	0.0421971	cis
chr7_13789605_A_C	Potra2n7c16630	6.57251e-08	0.0406701	cis
chr7_13791854_T_A	Potra2n7c16630	2.7825e-08	0.0315661	cis
chr7_13791907_A_G	Potra2n7c16630	9.08521e-08	0.0475695	cis
chr7_13794018_G_A	Potra2n7c16630	4.00892e-08	0.0389822	cis
chr7_13794019_C_T	Potra2n7c16630	1.2758e-09	0.00868399	cis
chr7_13794134_A_C	Potra2n7c16630	6.57251e-08	0.0406701	cis
chr7_13794506_A_G	Potra2n7c16630	1.03016e-08	0.01753	cis
chr7_13796201_T_C	Potra2n7c16630	6.57251e-08	0.0406701	cis
chr7_13798145_T_C	Potra2n7c16630	6.57251e-08	0.0406701	cis
chr7_13800919_G_A	Potra2n7c16630	3.22607e-09	0.0109795	cis
chr7_13803098_T_A	Potra2n7c16630	2.61552e-08	0.0315661	cis
chr7_13803239_T_A	Potra2n7c16630	7.90961e-09	0.01753	cis
chr13_11654783_T_C	Potra2n803s36779	6.03099e-09	0.0410511	trans
chr10_1068179_T_C	Potra2n819s36798	1.73211e-09	0.01179	trans
chr8_13266_C_A	Potra2n8c16643	6.45665e-08	0.043408	cis
chr8_13347_C_T	Potra2n8c16643	1.21244e-08	0.0392977	cis
chr8_13569_T_C	Potra2n8c16643	1.47581e-07	0.0456608	cis
chr8_14102_A_G	Potra2n8c16643	4.6187e-08	0.0392977	cis
chr8_14685_A_G	Potra2n8c16643	1.33922e-07	0.043408	cis
chr8_16362_T_C	Potra2n8c16643	1.33922e-07	0.043408	cis
chr8_16812_T_C	Potra2n8c16643	1.33922e-07	0.043408	cis
chr8_17265_A_G	Potra2n8c16643	1.33922e-07	0.043408	cis
chr8_17328_C_T	Potra2n8c16643	1.33922e-07	0.043408	cis
chr8_17362_A_C	Potra2n8c16643	1.33922e-07	0.043408	cis
chr8_17388_A_T	Potra2n8c16643	1.33922e-07	0.043408	cis
chr8_17392_T_A	Potra2n8c16643	1.33922e-07	0.043408	cis
chr8_17984_T_C	Potra2n8c16643	1.33922e-07	0.043408	cis
chr8_23160_A_C	Potra2n8c16643	1.08909e-07	0.043408	cis
chr8_28326_C_A	Potra2n8c16643	4.6187e-08	0.0392977	cis
chr8_28329_C_T	Potra2n8c16643	4.6187e-08	0.0392977	cis
chr8_28376_G_A	Potra2n8c16643	1.0988e-07	0.043408	cis
chr8_28910_G_A	Potra2n8c16643	1.38836e-08	0.0392977	cis
chr8_29038_T_C	Potra2n8c16643	4.6187e-08	0.0392977	cis
chr8_34211_T_A	Potra2n8c16643	4.6187e-08	0.0392977	cis
chr8_37185_C_T	Potra2n8c16643	4.6187e-08	0.0392977	cis
chr8_38314_C_T	Potra2n8c16643	5.39283e-08	0.040786	cis
chr8_15592_T_C	Potra2n8c16650	2.71442e-07	0.0288692	cis
chr8_15599_G_A	Potra2n8c16650	2.71442e-07	0.0288692	cis
chr8_17143_G_A	Potra2n8c16650	8.99572e-09	0.00360183	cis
chr8_17394_C_T	Potra2n8c16650	4.4444e-07	0.045836	cis
chr8_40001_A_G	Potra2n8c16650	3.12358e-08	0.00494449	cis
chr8_42406_A_C	Potra2n8c16650	2.23219e-07	0.0248996	cis
chr8_42413_C_A	Potra2n8c16650	2.23219e-07	0.0248996	cis
chr8_42840_C_T	Potra2n8c16650	2.26802e-07	0.0248996	cis
chr8_44833_C_G	Potra2n8c16650	2.26802e-07	0.0248996	cis
chr8_45541_T_C	Potra2n8c16650	4.69224e-07	0.0476697	cis
chr8_47030_A_C	Potra2n8c16650	2.72802e-09	0.00173577	cis
chr8_49122_A_G	Potra2n8c16650	3.98532e-10	0.000443063	cis
chr8_52245_T_G	Potra2n8c16650	4.55645e-10	0.000443063	cis
chr8_52559_A_G	Potra2n8c16650	4.90771e-07	0.0491255	cis
chr8_55078_C_T	Potra2n8c16650	1.56318e-09	0.00133001	cis
chr8_56927_G_T	Potra2n8c16650	1.79164e-09	0.00135502	cis
chr8_59339_A_G	Potra2n8c16650	4.55645e-10	0.000443063	cis
chr8_61034_G_T	Potra2n8c16650	2.37543e-08	0.00404221	cis
chr8_61240_T_A	Potra2n8c16650	2.25562e-08	0.00393676	cis
chr8_61264_G_A	Potra2n8c16650	4.55645e-10	0.000443063	cis
chr8_61429_C_T	Potra2n8c16650	2.66095e-08	0.00441764	cis
chr8_61591_G_A	Potra2n8c16650	4.55645e-10	0.000443063	cis
chr8_61802_A_T	Potra2n8c16650	3.57012e-09	0.00173577	cis
chr8_62009_G_A	Potra2n8c16650	4.99143e-09	0.00212345	cis
chr8_62447_G_A	Potra2n8c16650	3.63561e-07	0.0380716	cis
chr8_64266_A_G	Potra2n8c16650	3.57012e-09	0.00173577	cis
chr8_64551_G_C	Potra2n8c16650	3.34336e-08	0.00509365	cis
chr8_64604_C_T	Potra2n8c16650	3.57012e-09	0.00173577	cis
chr8_65846_G_A	Potra2n8c16650	4.55645e-10	0.000443063	cis
chr8_96932_G_C	Potra2n8c16650	4.28962e-10	0.000443063	cis
chr8_96968_T_A	Potra2n8c16650	1.54182e-08	0.00377863	cis
chr8_104248_A_G	Potra2n8c16650	5.13617e-08	0.00699208	cis
chr8_131361_A_T	Potra2n8c16650	2.92864e-09	0.00173577	cis
chr8_132365_T_C	Potra2n8c16650	1.31506e-08	0.00377863	cis
chr8_132402_A_G	Potra2n8c16650	9.13999e-08	0.0117383	cis
chr8_132469_T_A	Potra2n8c16650	1.04538e-07	0.0130038	cis
chr8_132563_A_G	Potra2n8c16650	2.1095e-08	0.00377863	cis
chr8_132600_A_T	Potra2n8c16650	1.69894e-07	0.020288	cis
chr8_133033_G_A	Potra2n8c16650	4.64008e-08	0.00657992	cis
chr8_133623_C_T	Potra2n8c16650	3.36748e-08	0.00509365	cis
chr8_133647_A_T	Potra2n8c16650	4.31381e-08	0.00624741	cis
chr8_133669_A_G	Potra2n8c16650	2.1095e-08	0.00377863	cis
chr8_133876_T_G	Potra2n8c16650	2.1095e-08	0.00377863	cis
chr8_134193_C_T	Potra2n8c16650	2.1095e-08	0.00377863	cis
chr8_134211_G_T	Potra2n8c16650	2.1095e-08	0.00377863	cis
chr8_134531_T_A	Potra2n8c16650	1.00557e-08	0.00377863	cis
chr8_134667_G_A	Potra2n8c16650	2.1095e-08	0.00377863	cis
chr8_134668_T_C	Potra2n8c16650	2.1095e-08	0.00377863	cis
chr8_134678_G_A	Potra2n8c16650	2.1095e-08	0.00377863	cis
chr8_134768_G_A	Potra2n8c16650	1.17301e-08	0.00377863	cis
chr8_134849_A_G	Potra2n8c16650	4.93085e-09	0.00212345	cis
chr8_134872_G_A	Potra2n8c16650	2.1095e-08	0.00377863	cis
chr8_134875_G_A	Potra2n8c16650	2.1095e-08	0.00377863	cis
chr8_135054_G_A	Potra2n8c16650	3.99384e-08	0.00590975	cis
chr8_135126_T_C	Potra2n8c16650	4.99154e-08	0.00693387	cis
chr8_135205_C_A	Potra2n8c16650	5.46277e-08	0.00715066	cis
chr8_135209_A_T	Potra2n8c16650	5.46277e-08	0.00715066	cis
chr8_135239_G_A	Potra2n8c16650	1.35673e-07	0.0164908	cis
chr8_135314_C_T	Potra2n8c16650	2.11217e-07	0.0247878	cis
chr8_135514_C_T	Potra2n8c16650	2.1095e-08	0.00377863	cis
chr8_135516_C_T	Potra2n8c16650	2.1095e-08	0.00377863	cis
chr8_135544_G_A	Potra2n8c16650	2.1095e-08	0.00377863	cis
chr8_135581_C_T	Potra2n8c16650	2.1095e-08	0.00377863	cis
chr8_135585_G_T	Potra2n8c16650	2.1095e-08	0.00377863	cis
chr8_135675_A_T	Potra2n8c16650	2.1095e-08	0.00377863	cis
chr8_136290_C_T	Potra2n8c16650	1.05074e-07	0.0130038	cis
chr8_136660_A_G	Potra2n8c16650	2.1095e-08	0.00377863	cis
chr8_137301_A_T	Potra2n8c16650	3.01097e-08	0.00487971	cis
chr1_46263997_G_T	Potra2n8c16675	6.02364e-07	0.0362842	trans
chr1_46264324_G_A	Potra2n8c16675	6.24228e-07	0.0372714	trans
chr8_125238_A_G	Potra2n8c16675	2.6472e-07	0.016684	cis
chr8_134689_C_T	Potra2n8c16675	7.22796e-08	0.0060739	cis
chr8_134713_C_T	Potra2n8c16675	7.22796e-08	0.0060739	cis
chr8_134715_A_G	Potra2n8c16675	7.22796e-08	0.0060739	cis
chr8_135006_A_G	Potra2n8c16675	7.22796e-08	0.0060739	cis
chr8_135010_A_G	Potra2n8c16675	5.90523e-08	0.00574217	cis
chr8_135127_T_A	Potra2n8c16675	7.22796e-08	0.0060739	cis
chr8_135474_G_A	Potra2n8c16675	1.40273e-07	0.00964439	cis
chr8_135477_T_A	Potra2n8c16675	1.40273e-07	0.00964439	cis
chr8_135481_C_T	Potra2n8c16675	1.40273e-07	0.00964439	cis
chr8_135537_C_T	Potra2n8c16675	7.22796e-08	0.0060739	cis
chr8_135700_C_A	Potra2n8c16675	7.22796e-08	0.0060739	cis
chr8_136237_T_A	Potra2n8c16675	3.98949e-08	0.00432614	cis
chr8_136295_A_G	Potra2n8c16675	7.68885e-07	0.0455094	cis
chr8_136343_C_T	Potra2n8c16675	3.61844e-08	0.00410494	cis
chr8_136642_C_G	Potra2n8c16675	7.22796e-08	0.0060739	cis
chr8_137234_G_C	Potra2n8c16675	7.22796e-08	0.0060739	cis
chr8_137358_A_T	Potra2n8c16675	7.84125e-08	0.00650891	cis
chr8_154876_A_T	Potra2n8c16675	2.59098e-08	0.00320655	cis
chr8_158226_C_A	Potra2n8c16675	3.46476e-08	0.00399722	cis
chr8_173775_C_T	Potra2n8c16675	1.39917e-08	0.00221482	cis
chr8_175932_T_C	Potra2n8c16675	1.28208e-07	0.00928375	cis
chr8_175937_C_T	Potra2n8c16675	1.022e-07	0.00822422	cis
chr8_175950_T_C	Potra2n8c16675	1.28208e-07	0.00928375	cis
chr8_176042_G_A	Potra2n8c16675	1.69068e-07	0.0111728	cis
chr8_176058_C_T	Potra2n8c16675	2.4598e-07	0.0157954	cis
chr8_177273_G_T	Potra2n8c16675	5.06677e-08	0.00530585	cis
chr8_177901_T_A	Potra2n8c16675	1.02701e-07	0.00822422	cis
chr8_178232_G_T	Potra2n8c16675	2.22396e-08	0.00302756	cis
chr8_178235_C_T	Potra2n8c16675	1.56465e-07	0.0105447	cis
chr8_178308_C_A	Potra2n8c16675	8.3458e-09	0.00221482	cis
chr8_178359_G_A	Potra2n8c16675	1.1214e-07	0.00857643	cis
chr8_178443_T_G	Potra2n8c16675	2.48392e-08	0.00313099	cis
chr8_178884_T_C	Potra2n8c16675	1.44755e-07	0.00985307	cis
chr8_178919_C_A	Potra2n8c16675	5.82525e-07	0.0354024	cis
chr8_181721_G_T	Potra2n8c16675	1.58534e-08	0.00239799	cis
chr8_181737_C_T	Potra2n8c16675	1.29925e-07	0.00930908	cis
chr8_181762_G_T	Potra2n8c16675	1.58534e-08	0.00239799	cis
chr8_181966_A_G	Potra2n8c16675	5.77915e-08	0.00570101	cis
chr8_181970_T_C	Potra2n8c16675	1.17809e-07	0.00878829	cis
chr8_182043_T_C	Potra2n8c16675	1.39917e-08	0.00221482	cis
chr8_182295_A_G	Potra2n8c16675	1.20161e-08	0.00221482	cis
chr8_182698_C_T	Potra2n8c16675	1.39917e-08	0.00221482	cis
chr8_182781_G_A	Potra2n8c16675	1.95697e-08	0.0027751	cis
chr8_182825_G_T	Potra2n8c16675	5.46571e-08	0.0054711	cis
chr8_182829_G_A	Potra2n8c16675	5.46571e-08	0.0054711	cis
chr8_182834_C_T	Potra2n8c16675	5.46571e-08	0.0054711	cis
chr8_182967_T_C	Potra2n8c16675	2.10893e-08	0.00292957	cis
chr8_183108_T_C	Potra2n8c16675	6.11711e-08	0.00586441	cis
chr8_183194_C_T	Potra2n8c16675	1.39917e-08	0.00221482	cis
chr8_183442_A_G	Potra2n8c16675	4.4144e-08	0.00469492	cis
chr8_183681_T_C	Potra2n8c16675	1.0636e-07	0.00841819	cis
chr8_183877_T_C	Potra2n8c16675	1.39917e-08	0.00221482	cis
chr8_183899_C_T	Potra2n8c16675	1.39917e-08	0.00221482	cis
chr8_184081_T_C	Potra2n8c16675	1.40168e-07	0.00964439	cis
chr8_184192_G_A	Potra2n8c16675	2.70716e-07	0.0169053	cis
chr8_184598_A_C	Potra2n8c16675	1.39917e-08	0.00221482	cis
chr8_184638_T_C	Potra2n8c16675	1.39917e-08	0.00221482	cis
chr8_184694_C_G	Potra2n8c16675	1.39917e-08	0.00221482	cis
chr8_184735_T_C	Potra2n8c16675	1.39917e-08	0.00221482	cis
chr8_185135_A_G	Potra2n8c16675	1.39917e-08	0.00221482	cis
chr8_185177_G_A	Potra2n8c16675	1.76277e-08	0.0025529	cis
chr8_185289_T_C	Potra2n8c16675	9.97898e-08	0.00818362	cis
chr8_185336_C_T	Potra2n8c16675	1.39917e-08	0.00221482	cis
chr8_185384_T_A	Potra2n8c16675	1.39917e-08	0.00221482	cis
chr8_185405_C_T	Potra2n8c16675	1.39917e-08	0.00221482	cis
chr8_192910_G_A	Potra2n8c16675	2.50562e-07	0.0159392	cis
chr8_192918_C_T	Potra2n8c16675	1.09174e-07	0.00844448	cis
chr8_192926_T_G	Potra2n8c16675	1.09174e-07	0.00844448	cis
chr8_192933_C_T	Potra2n8c16675	1.18783e-07	0.00878829	cis
chr8_192966_T_G	Potra2n8c16675	2.25188e-10	0.00021897	cis
chr8_193030_C_G	Potra2n8c16675	1.30606e-08	0.00221482	cis
chr8_193270_G_T	Potra2n8c16675	4.00409e-08	0.00432614	cis
chr8_193703_A_T	Potra2n8c16675	1.63602e-08	0.00242085	cis
chr8_193714_A_C	Potra2n8c16675	6.23162e-08	0.00589122	cis
chr8_194674_A_G	Potra2n8c16675	1.18299e-07	0.00878829	cis
chr8_194770_C_T	Potra2n8c16675	2.81762e-08	0.00333954	cis
chr8_194822_A_G	Potra2n8c16675	2.48392e-08	0.00313099	cis
chr8_194842_C_A	Potra2n8c16675	1.34669e-08	0.00221482	cis
chr8_194865_T_A	Potra2n8c16675	1.42851e-09	0.000607717	cis
chr8_195024_G_A	Potra2n8c16675	2.48392e-08	0.00313099	cis
chr8_195038_G_A	Potra2n8c16675	7.33674e-10	0.000416159	cis
chr8_195051_G_A	Potra2n8c16675	7.33674e-10	0.000416159	cis
chr8_195053_A_T	Potra2n8c16675	7.33674e-10	0.000416159	cis
chr8_195080_G_A	Potra2n8c16675	8.35067e-09	0.00221482	cis
chr8_195104_A_G	Potra2n8c16675	9.93128e-10	0.000482852	cis
chr8_195144_T_A	Potra2n8c16675	3.99836e-08	0.00432614	cis
chr8_195160_C_T	Potra2n8c16675	5.56986e-09	0.00210625	cis
chr8_195164_G_A	Potra2n8c16675	4.29171e-10	0.000324582	cis
chr8_195295_T_G	Potra2n8c16675	1.24293e-08	0.00221482	cis
chr8_197603_G_A	Potra2n8c16675	2.48392e-08	0.00313099	cis
chr8_198018_T_C	Potra2n8c16675	1.68152e-07	0.0111728	cis
chr8_199552_A_G	Potra2n8c16675	1.14217e-08	0.00221482	cis
chr8_199560_C_G	Potra2n8c16675	6.94353e-09	0.00221482	cis
chr8_199566_A_T	Potra2n8c16675	9.12564e-10	0.000477812	cis
chr8_199576_C_T	Potra2n8c16675	2.84563e-08	0.00333954	cis
chr8_199594_C_A	Potra2n8c16675	1.06727e-08	0.00221482	cis
chr8_199613_T_C	Potra2n8c16675	4.10696e-07	0.0254135	cis
chr8_199929_C_T	Potra2n8c16675	2.10619e-07	0.0136535	cis
chr8_199985_A_T	Potra2n8c16675	1.39917e-08	0.00221482	cis
chr8_200416_A_T	Potra2n8c16675	9.8228e-11	0.000167152	cis
chr8_200474_C_G	Potra2n8c16675	5.17246e-09	0.00207102	cis
chr8_200484_C_G	Potra2n8c16675	6.85517e-09	0.00221482	cis
chr8_200510_A_G	Potra2n8c16675	2.61317e-10	0.000222339	cis
chr8_200653_A_G	Potra2n8c16675	2.77789e-08	0.00333954	cis
chr8_200802_G_A	Potra2n8c16675	1.77387e-10	0.000201237	cis
chr8_200808_T_G	Potra2n8c16675	1.22476e-09	0.00055577	cis
chr8_201091_C_G	Potra2n8c16675	9.8228e-11	0.000167152	cis
chr8_201092_C_G	Potra2n8c16675	9.8228e-11	0.000167152	cis
chr8_201330_T_C	Potra2n8c16675	9.8228e-11	0.000167152	cis
chr8_207373_C_G	Potra2n8c16675	1.48063e-10	0.000201237	cis
chr8_432467_G_A	Potra2n8c16675	5.43066e-07	0.0333017	cis
chr8_436854_C_T	Potra2n8c16675	1.7671e-07	0.0115655	cis
chr8_194870_T_C	Potra2n8c16677	1.19127e-08	0.0050679	cis
chr8_200514_T_G	Potra2n8c16677	7.80806e-12	4.42893e-06	cis
chr8_200528_G_T	Potra2n8c16677	3.49623e-09	0.00158652	cis
chr8_200626_G_A	Potra2n8c16677	4.27424e-12	3.23261e-06	cis
chr8_200711_A_C	Potra2n8c16677	2.51624e-08	0.00951518	cis
chr8_200734_A_G	Potra2n8c16677	2.51624e-08	0.00951518	cis
chr8_200746_T_A	Potra2n8c16677	6.05913e-08	0.0177697	cis
chr8_200783_G_T	Potra2n8c16677	5.25715e-13	5.11198e-07	cis
chr8_200791_T_C	Potra2n8c16677	5.25715e-13	5.11198e-07	cis
chr8_200900_G_T	Potra2n8c16677	2.67627e-11	1.40128e-05	cis
chr8_201055_G_A	Potra2n8c16677	7.02574e-12	4.34747e-06	cis
chr8_201242_C_T	Potra2n8c16677	3.48419e-13	5.11198e-07	cis
chr8_201294_T_A	Potra2n8c16677	8.25287e-13	7.02186e-07	cis
chr8_201811_G_A	Potra2n8c16677	3.48419e-13	5.11198e-07	cis
chr8_202687_A_G	Potra2n8c16677	7.02574e-12	4.34747e-06	cis
chr8_202724_C_T	Potra2n8c16677	5.25715e-13	5.11198e-07	cis
chr8_204289_T_C	Potra2n8c16677	3.48419e-13	5.11198e-07	cis
chr8_206218_A_G	Potra2n8c16677	3.48419e-13	5.11198e-07	cis
chr8_207182_T_A	Potra2n8c16677	4.2831e-11	2.08241e-05	cis
chr8_207271_G_T	Potra2n8c16677	1.22275e-07	0.0308256	cis
chr8_207631_T_G	Potra2n8c16677	1.89074e-07	0.0443783	cis
chr8_207949_T_A	Potra2n8c16677	6.78762e-08	0.0177697	cis
chr8_207994_C_T	Potra2n8c16677	6.78762e-08	0.0177697	cis
chr8_208010_T_C	Potra2n8c16677	6.78762e-08	0.0177697	cis
chr8_208027_A_G	Potra2n8c16677	6.78762e-08	0.0177697	cis
chr8_208234_C_G	Potra2n8c16677	6.78762e-08	0.0177697	cis
chr8_208236_A_G	Potra2n8c16677	6.78762e-08	0.0177697	cis
chr8_208350_C_G	Potra2n8c16677	1.5285e-07	0.0371574	cis
chr8_208459_C_G	Potra2n8c16677	6.78762e-08	0.0177697	cis
chr8_207031_T_C	Potra2n8c16678	1.42772e-07	0.0215957	cis
chr8_207058_A_T	Potra2n8c16678	1.42772e-07	0.0215957	cis
chr8_207169_T_C	Potra2n8c16678	1.42772e-07	0.0215957	cis
chr8_207347_C_T	Potra2n8c16678	1.42772e-07	0.0215957	cis
chr8_207516_G_T	Potra2n8c16678	1.42772e-07	0.0215957	cis
chr8_208079_A_T	Potra2n8c16678	1.42772e-07	0.0215957	cis
chr8_208119_A_G	Potra2n8c16678	8.45745e-08	0.0215957	cis
chr8_208377_G_A	Potra2n8c16678	5.86582e-08	0.0215957	cis
chr8_208444_T_C	Potra2n8c16678	1.17232e-07	0.0215957	cis
chr8_209981_T_G	Potra2n8c16678	2.42679e-07	0.0323891	cis
chr8_210016_A_G	Potra2n8c16678	1.42772e-07	0.0215957	cis
chr8_210237_A_C	Potra2n8c16678	1.42772e-07	0.0215957	cis
chr8_210248_G_A	Potra2n8c16678	1.42772e-07	0.0215957	cis
chr8_210562_G_A	Potra2n8c16678	8.45745e-08	0.0215957	cis
chr8_210569_T_C	Potra2n8c16678	9.41908e-08	0.0215957	cis
chr8_210571_A_G	Potra2n8c16678	1.42772e-07	0.0215957	cis
chr8_210685_T_C	Potra2n8c16678	1.42772e-07	0.0215957	cis
chr8_210788_A_G	Potra2n8c16678	1.17232e-07	0.0215957	cis
chr8_210984_A_C	Potra2n8c16678	1.17232e-07	0.0215957	cis
chr8_211022_G_A	Potra2n8c16678	1.17232e-07	0.0215957	cis
chr8_211026_A_C	Potra2n8c16678	1.42772e-07	0.0215957	cis
chr8_211045_C_T	Potra2n8c16678	1.42772e-07	0.0215957	cis
chr8_211106_C_T	Potra2n8c16678	2.22501e-07	0.03029	cis
chr8_211648_T_G	Potra2n8c16678	1.42772e-07	0.0215957	cis
chr8_211675_T_C	Potra2n8c16678	1.42772e-07	0.0215957	cis
chr8_211712_C_T	Potra2n8c16678	1.42772e-07	0.0215957	cis
chr8_211755_G_T	Potra2n8c16678	1.42772e-07	0.0215957	cis
chr8_211808_A_C	Potra2n8c16678	1.42772e-07	0.0215957	cis
chr8_211838_T_C	Potra2n8c16678	1.42772e-07	0.0215957	cis
chr8_211891_T_C	Potra2n8c16678	1.42772e-07	0.0215957	cis
chr8_211993_G_A	Potra2n8c16678	1.42772e-07	0.0215957	cis
chr8_212002_A_G	Potra2n8c16678	1.42772e-07	0.0215957	cis
chr8_212061_A_T	Potra2n8c16678	1.42772e-07	0.0215957	cis
chr8_212149_A_G	Potra2n8c16678	1.42772e-07	0.0215957	cis
chr8_212293_A_G	Potra2n8c16678	1.42772e-07	0.0215957	cis
chr8_212442_A_G	Potra2n8c16678	1.82815e-07	0.0253953	cis
chr8_212446_A_G	Potra2n8c16678	1.82815e-07	0.0253953	cis
chr8_212451_T_C	Potra2n8c16678	1.82815e-07	0.0253953	cis
chr8_212464_C_A	Potra2n8c16678	1.82815e-07	0.0253953	cis
chr8_212514_C_G	Potra2n8c16678	1.42772e-07	0.0215957	cis
chr8_212515_G_A	Potra2n8c16678	1.42772e-07	0.0215957	cis
chr8_212603_C_A	Potra2n8c16678	1.42772e-07	0.0215957	cis
chr8_212669_A_G	Potra2n8c16678	1.42772e-07	0.0215957	cis
chr8_212670_G_T	Potra2n8c16678	1.42772e-07	0.0215957	cis
chr8_212743_T_C	Potra2n8c16678	1.42772e-07	0.0215957	cis
chr8_212746_C_T	Potra2n8c16678	1.42772e-07	0.0215957	cis
chr8_212762_A_T	Potra2n8c16678	1.42772e-07	0.0215957	cis
chr8_212820_G_A	Potra2n8c16678	1.42772e-07	0.0215957	cis
chr8_212890_A_T	Potra2n8c16678	1.42772e-07	0.0215957	cis
chr8_212936_C_A	Potra2n8c16678	1.42772e-07	0.0215957	cis
chr8_213100_C_A	Potra2n8c16678	1.42772e-07	0.0215957	cis
chr8_235657_C_G	Potra2n8c16681	6.28691e-09	0.0427932	cis
chr8_397819_T_A	Potra2n8c16715	1.2645e-08	0.0172142	cis
chr8_398719_G_C	Potra2n8c16715	7.11035e-10	0.00161327	cis
chr8_398789_A_G	Potra2n8c16715	7.11035e-10	0.00161327	cis
chr8_398882_T_A	Potra2n8c16715	4.4101e-09	0.00750456	cis
chr8_399024_T_C	Potra2n8c16715	7.11035e-10	0.00161327	cis
chr8_400763_G_T	Potra2n8c16715	2.74334e-08	0.0311218	cis
chr8_441397_G_A	Potra2n8c16720	2.15292e-08	0.013444	cis
chr8_443334_C_T	Potra2n8c16720	1.43191e-07	0.0406107	cis
chr8_443674_C_T	Potra2n8c16720	6.35986e-08	0.0240498	cis
chr8_444850_G_C	Potra2n8c16720	9.01173e-08	0.0301167	cis
chr8_445401_G_A	Potra2n8c16720	9.63714e-09	0.0118779	cis
chr8_445428_C_T	Potra2n8c16720	1.94693e-08	0.013444	cis
chr8_445451_T_G	Potra2n8c16720	6.36526e-09	0.0118779	cis
chr8_445533_C_T	Potra2n8c16720	3.18491e-09	0.0118779	cis
chr8_445553_T_C	Potra2n8c16720	1.04701e-08	0.0118779	cis
chr8_445606_C_T	Potra2n8c16720	1.04701e-08	0.0118779	cis
chr8_445614_T_C	Potra2n8c16720	1.04701e-08	0.0118779	cis
chr8_445812_G_A	Potra2n8c16720	2.34638e-08	0.013444	cis
chr8_446252_C_T	Potra2n8c16720	8.63208e-08	0.0301167	cis
chr8_446309_T_C	Potra2n8c16720	1.01765e-07	0.0301167	cis
chr8_446358_G_A	Potra2n8c16720	2.51762e-08	0.013444	cis
chr8_446396_G_A	Potra2n8c16720	2.60001e-08	0.013444	cis
chr8_446482_A_G	Potra2n8c16720	5.33999e-08	0.0227173	cis
chr8_446628_C_T	Potra2n8c16720	6.35986e-08	0.0240498	cis
chr8_446727_T_C	Potra2n8c16720	2.62808e-08	0.013444	cis
chr8_446785_T_A	Potra2n8c16720	3.85277e-08	0.0174831	cis
chr8_446835_G_T	Potra2n8c16720	9.79475e-08	0.0301167	cis
chr8_446850_G_A	Potra2n8c16720	2.76516e-08	0.013444	cis
chr8_447026_C_T	Potra2n8c16720	1.00441e-07	0.0301167	cis
chr8_447065_A_G	Potra2n8c16720	2.34638e-08	0.013444	cis
chr8_505054_A_G	Potra2n8c16728	3.08459e-07	0.039615	cis
chr8_505055_T_A	Potra2n8c16728	3.08459e-07	0.039615	cis
chr8_505601_C_T	Potra2n8c16728	3.52944e-08	0.00600596	cis
chr8_505641_G_T	Potra2n8c16728	9.26184e-09	0.00185419	cis
chr8_505661_C_T	Potra2n8c16728	2.7704e-08	0.0048352	cis
chr8_505694_T_A	Potra2n8c16728	9.26184e-09	0.00185419	cis
chr8_505695_G_A	Potra2n8c16728	9.26184e-09	0.00185419	cis
chr8_505883_G_A	Potra2n8c16728	9.26184e-09	0.00185419	cis
chr8_506034_A_T	Potra2n8c16728	6.32813e-11	2.39298e-05	cis
chr8_506093_C_T	Potra2n8c16728	6.32813e-11	2.39298e-05	cis
chr8_506165_G_T	Potra2n8c16728	6.32813e-11	2.39298e-05	cis
chr8_506256_A_T	Potra2n8c16728	6.32813e-11	2.39298e-05	cis
chr8_506304_G_A	Potra2n8c16728	1.72978e-08	0.00309846	cis
chr8_506321_T_A	Potra2n8c16728	1.72978e-08	0.00309846	cis
chr8_506344_A_T	Potra2n8c16728	6.32813e-11	2.39298e-05	cis
chr8_507409_T_C	Potra2n8c16728	6.80743e-08	0.0105309	cis
chr8_507700_A_G	Potra2n8c16728	6.05295e-11	2.39298e-05	cis
chr8_508096_T_A	Potra2n8c16728	1.06187e-10	3.44184e-05	cis
chr8_509924_T_C	Potra2n8c16728	2.72004e-10	7.71437e-05	cis
chr8_510125_T_A	Potra2n8c16728	6.32813e-11	2.39298e-05	cis
chr8_511014_G_A	Potra2n8c16728	1.21522e-09	0.000295416	cis
chr8_511688_T_C	Potra2n8c16728	4.37956e-08	0.00693264	cis
chr8_512057_C_T	Potra2n8c16728	6.32813e-11	2.39298e-05	cis
chr8_512097_C_T	Potra2n8c16728	6.46579e-09	0.00146702	cis
chr8_512174_G_A	Potra2n8c16728	6.15753e-10	0.000161202	cis
chr8_512451_C_T	Potra2n8c16728	6.32813e-11	2.39298e-05	cis
chr8_512524_A_C	Potra2n8c16728	5.41526e-11	2.39298e-05	cis
chr8_512668_G_A	Potra2n8c16728	1.00673e-08	0.00195786	cis
chr8_512683_C_A	Potra2n8c16728	2.36938e-10	7.01205e-05	cis
chr8_512933_G_A	Potra2n8c16728	8.29735e-11	2.82388e-05	cis
chr8_512942_G_A	Potra2n8c16728	2.09143e-09	0.000490889	cis
chr8_512952_G_A	Potra2n8c16728	7.29497e-10	0.000183906	cis
chr8_512979_C_T	Potra2n8c16728	6.32813e-11	2.39298e-05	cis
chr8_513011_C_A	Potra2n8c16728	6.32813e-11	2.39298e-05	cis
chr8_513344_G_T	Potra2n8c16728	6.32813e-11	2.39298e-05	cis
chr8_513391_C_T	Potra2n8c16728	6.32813e-11	2.39298e-05	cis
chr8_514563_C_T	Potra2n8c16728	8.29735e-11	2.82388e-05	cis
chr8_514641_T_C	Potra2n8c16728	7.56272e-08	0.0114394	cis
chr8_514677_C_T	Potra2n8c16728	1.67472e-10	5.18153e-05	cis
chr8_514885_G_A	Potra2n8c16728	6.32813e-11	2.39298e-05	cis
chr8_515078_C_A	Potra2n8c16728	3.42536e-10	9.32617e-05	cis
chr8_515789_C_T	Potra2n8c16728	6.32813e-11	2.39298e-05	cis
chr8_516101_C_A	Potra2n8c16728	6.32813e-11	2.39298e-05	cis
chr8_516124_G_A	Potra2n8c16728	6.32813e-11	2.39298e-05	cis
chr8_517629_G_C	Potra2n8c16728	7.79818e-08	0.0115391	cis
chr8_519607_G_A	Potra2n8c16728	2.00735e-07	0.026791	cis
chr8_519659_G_A	Potra2n8c16728	2.00735e-07	0.026791	cis
chr8_519665_C_T	Potra2n8c16728	4.26982e-08	0.00691985	cis
chr8_519667_G_A	Potra2n8c16728	4.26982e-08	0.00691985	cis
chr8_520559_A_T	Potra2n8c16728	1.67116e-07	0.0232145	cis
chr8_520626_G_A	Potra2n8c16728	1.67116e-07	0.0232145	cis
chr8_521288_C_T	Potra2n8c16728	1.50073e-08	0.00283751	cis
chr18_4791526_A_T	Potra2n8c16728	3.33319e-07	0.042015	trans
chr18_4792455_T_C	Potra2n8c16728	8.13128e-08	0.011776	trans
chr8_521158_C_G	Potra2n8c16733	8.74688e-08	0.033354	cis
chr8_521601_T_A	Potra2n8c16733	8.74688e-08	0.033354	cis
chr8_521730_G_A	Potra2n8c16733	8.74688e-08	0.033354	cis
chr8_521970_T_C	Potra2n8c16733	1.88113e-07	0.0474234	cis
chr8_522483_C_T	Potra2n8c16733	1.88113e-07	0.0474234	cis
chr8_523237_G_A	Potra2n8c16733	8.74688e-08	0.033354	cis
chr8_523294_T_A	Potra2n8c16733	8.74688e-08	0.033354	cis
chr8_523510_A_G	Potra2n8c16733	8.74688e-08	0.033354	cis
chr8_523725_A_G	Potra2n8c16733	8.74688e-08	0.033354	cis
chr8_524858_G_C	Potra2n8c16733	3.18815e-08	0.033354	cis
chr8_525057_G_A	Potra2n8c16733	4.32988e-08	0.033354	cis
chr8_525285_C_G	Potra2n8c16733	1.73573e-07	0.04734	cis
chr8_525461_T_C	Potra2n8c16733	4.32988e-08	0.033354	cis
chr8_525688_G_T	Potra2n8c16733	7.65669e-08	0.033354	cis
chr8_525692_C_T	Potra2n8c16733	9.31032e-08	0.033354	cis
chr8_525716_G_C	Potra2n8c16733	9.31032e-08	0.033354	cis
chr8_525767_A_T	Potra2n8c16733	8.27964e-08	0.033354	cis
chr8_526379_T_C	Potra2n8c16733	4.32988e-08	0.033354	cis
chr8_526443_A_G	Potra2n8c16733	4.32988e-08	0.033354	cis
chr8_526737_G_A	Potra2n8c16733	4.32988e-08	0.033354	cis
chr8_527006_T_G	Potra2n8c16733	1.632e-07	0.04734	cis
chr8_527010_T_C	Potra2n8c16733	1.632e-07	0.04734	cis
chr8_527015_C_G	Potra2n8c16733	1.73872e-07	0.04734	cis
chr8_527034_G_C	Potra2n8c16733	1.632e-07	0.04734	cis
chr8_527672_T_A	Potra2n8c16733	4.32988e-08	0.033354	cis
chr8_529110_T_A	Potra2n8c16733	4.32988e-08	0.033354	cis
chr8_530588_C_A	Potra2n8c16733	1.01664e-07	0.0346	cis
chr8_550489_A_C	Potra2n8c16738	5.19258e-09	0.0353444	cis
chr8_558474_C_T	Potra2n8c16742	9.64414e-14	2.85412e-08	cis
chr8_561464_G_T	Potra2n8c16742	6.67559e-09	0.0011651	cis
chr8_561550_A_G	Potra2n8c16742	4.1365e-13	9.70894e-08	cis
chr8_563102_C_T	Potra2n8c16742	1.39124e-13	3.7879e-08	cis
chr8_563253_A_C	Potra2n8c16742	6.93408e-14	2.14538e-08	cis
chr8_563360_T_G	Potra2n8c16742	6.93408e-14	2.14538e-08	cis
chr8_563367_T_G	Potra2n8c16742	6.93408e-14	2.14538e-08	cis
chr8_563387_A_T	Potra2n8c16742	6.93408e-14	2.14538e-08	cis
chr8_563430_A_G	Potra2n8c16742	6.93408e-14	2.14538e-08	cis
chr8_563462_A_T	Potra2n8c16742	6.93408e-14	2.14538e-08	cis
chr8_563756_A_G	Potra2n8c16742	1.14813e-07	0.0173667	cis
chr8_564099_T_C	Potra2n8c16742	1.37772e-13	3.7879e-08	cis
chr8_564238_T_C	Potra2n8c16742	6.93408e-14	2.14538e-08	cis
chr8_564268_A_G	Potra2n8c16742	6.93408e-14	2.14538e-08	cis
chr8_564396_A_G	Potra2n8c16742	3.27415e-13	7.95935e-08	cis
chr8_564953_C_T	Potra2n8c16742	5.72124e-14	2.14538e-08	cis
chr8_564982_T_C	Potra2n8c16742	6.93408e-14	2.14538e-08	cis
chr8_565290_T_C	Potra2n8c16742	6.93408e-14	2.14538e-08	cis
chr8_565380_A_T	Potra2n8c16742	6.87627e-14	2.14538e-08	cis
chr8_565389_T_C	Potra2n8c16742	6.87627e-14	2.14538e-08	cis
chr8_565467_A_G	Potra2n8c16742	6.93408e-14	2.14538e-08	cis
chr8_565480_G_T	Potra2n8c16742	6.93408e-14	2.14538e-08	cis
chr8_565484_G_A	Potra2n8c16742	6.93408e-14	2.14538e-08	cis
chr8_565503_C_T	Potra2n8c16742	2.66424e-13	6.71656e-08	cis
chr8_565509_T_G	Potra2n8c16742	2.66424e-13	6.71656e-08	cis
chr8_565741_A_C	Potra2n8c16742	6.93408e-14	2.14538e-08	cis
chr8_565767_T_G	Potra2n8c16742	6.93408e-14	2.14538e-08	cis
chr8_565777_A_G	Potra2n8c16742	6.93408e-14	2.14538e-08	cis
chr8_565933_C_G	Potra2n8c16742	4.78048e-09	0.000856297	cis
chr8_566014_C_G	Potra2n8c16742	4.78048e-09	0.000856297	cis
chr8_566036_T_A	Potra2n8c16742	4.78048e-09	0.000856297	cis
chr8_566048_A_G	Potra2n8c16742	4.78048e-09	0.000856297	cis
chr8_566057_G_A	Potra2n8c16742	4.78048e-09	0.000856297	cis
chr8_566092_G_A	Potra2n8c16742	6.87627e-14	2.14538e-08	cis
chr8_566126_C_A	Potra2n8c16742	3.59406e-09	0.000789152	cis
chr8_566273_A_G	Potra2n8c16742	6.93408e-14	2.14538e-08	cis
chr8_566294_C_T	Potra2n8c16742	4.78048e-09	0.000856297	cis
chr8_566336_G_A	Potra2n8c16742	1.43287e-08	0.00226817	cis
chr8_566356_A_T	Potra2n8c16742	1.43287e-08	0.00226817	cis
chr8_566357_A_T	Potra2n8c16742	1.43287e-08	0.00226817	cis
chr8_566397_C_T	Potra2n8c16742	9.9387e-09	0.00169125	cis
chr8_566450_G_A	Potra2n8c16742	6.93408e-14	2.14538e-08	cis
chr8_566475_G_A	Potra2n8c16742	4.78048e-09	0.000856297	cis
chr8_566558_A_T	Potra2n8c16742	2.91913e-12	6.62322e-07	cis
chr8_576957_C_T	Potra2n8c16742	1.75889e-08	0.00272097	cis
chr8_577669_C_T	Potra2n8c16742	2.59879e-07	0.0384548	cis
chr8_638625_G_T	Potra2n8c16758	8.76728e-08	0.0351037	cis
chr8_638990_T_C	Potra2n8c16758	8.76728e-08	0.0351037	cis
chr8_640832_C_T	Potra2n8c16758	7.33907e-08	0.0333033	cis
chr8_658128_G_T	Potra2n8c16758	1.09029e-07	0.0390595	cis
chr8_678384_A_G	Potra2n8c16758	3.26232e-08	0.0247636	cis
chr8_678514_T_C	Potra2n8c16758	2.28967e-08	0.0247636	cis
chr8_678829_G_A	Potra2n8c16758	1.01618e-08	0.0247636	cis
chr8_680752_C_T	Potra2n8c16758	2.72567e-08	0.0247636	cis
chr8_680872_A_C	Potra2n8c16758	2.03557e-08	0.0247636	cis
chr8_681528_A_C	Potra2n8c16758	1.52633e-07	0.0451707	cis
chr8_681577_C_T	Potra2n8c16758	7.03951e-08	0.0333033	cis
chr8_683075_A_G	Potra2n8c16758	1.41292e-07	0.043715	cis
chr8_683116_A_G	Potra2n8c16758	2.11354e-08	0.0247636	cis
chr8_683367_T_C	Potra2n8c16758	5.03353e-08	0.0263552	cis
chr8_685429_T_C	Potra2n8c16758	1.41292e-07	0.043715	cis
chr8_686438_A_T	Potra2n8c16758	1.41292e-07	0.043715	cis
chr8_691404_T_C	Potra2n8c16758	9.99207e-08	0.037785	cis
chr8_691639_A_G	Potra2n8c16758	4.00194e-08	0.0247636	cis
chr8_691707_C_T	Potra2n8c16758	4.00194e-08	0.0247636	cis
chr8_691838_T_A	Potra2n8c16758	4.00194e-08	0.0247636	cis
chr8_693269_A_C	Potra2n8c16758	4.00194e-08	0.0247636	cis
chr8_699689_C_T	Potra2n8c16758	4.88214e-08	0.0263552	cis
chr8_709347_A_T	Potra2n8c16758	2.63833e-08	0.0247636	cis
chr8_673836_A_G	Potra2n8c16759	5.28807e-09	0.00224965	cis
chr8_673869_G_T	Potra2n8c16759	5.28807e-09	0.00224965	cis
chr8_674565_T_A	Potra2n8c16759	5.28807e-09	0.00224965	cis
chr8_674572_T_C	Potra2n8c16759	5.28807e-09	0.00224965	cis
chr8_674851_A_G	Potra2n8c16759	3.84548e-08	0.00513236	cis
chr8_675045_A_T	Potra2n8c16759	5.28807e-09	0.00224965	cis
chr8_675057_C_T	Potra2n8c16759	5.28807e-09	0.00224965	cis
chr8_675296_G_A	Potra2n8c16759	3.37927e-08	0.00479201	cis
chr8_675353_T_C	Potra2n8c16759	5.28807e-09	0.00224965	cis
chr8_675800_A_G	Potra2n8c16759	5.28807e-09	0.00224965	cis
chr8_679387_T_A	Potra2n8c16759	1.4815e-07	0.0162648	cis
chr8_680657_T_A	Potra2n8c16759	1.99045e-09	0.00193549	cis
chr8_680660_G_C	Potra2n8c16759	3.33153e-09	0.00224965	cis
chr8_680676_C_T	Potra2n8c16759	1.09248e-09	0.00123936	cis
chr8_680682_G_T	Potra2n8c16759	9.64085e-10	0.00123936	cis
chr8_680722_T_C	Potra2n8c16759	3.78486e-10	0.000782087	cis
chr8_680836_G_A	Potra2n8c16759	1.45177e-08	0.00318116	cis
chr8_680853_T_G	Potra2n8c16759	5.63035e-08	0.00702057	cis
chr8_681339_C_T	Potra2n8c16759	3.78486e-10	0.000782087	cis
chr8_681347_G_T	Potra2n8c16759	3.78486e-10	0.000782087	cis
chr8_681373_G_A	Potra2n8c16759	4.59598e-10	0.000782087	cis
chr8_684466_T_C	Potra2n8c16759	6.14342e-08	0.00733622	cis
chr8_684467_G_A	Potra2n8c16759	6.14342e-08	0.00733622	cis
chr8_684545_C_T	Potra2n8c16759	3.48825e-08	0.00484561	cis
chr8_689961_C_A	Potra2n8c16759	1.80206e-08	0.00318116	cis
chr8_689969_G_A	Potra2n8c16759	2.86706e-08	0.00433672	cis
chr8_690492_T_C	Potra2n8c16759	5.67281e-08	0.00702057	cis
chr8_690501_T_G	Potra2n8c16759	4.6467e-08	0.00596768	cis
chr8_690511_G_A	Potra2n8c16759	3.34518e-08	0.00479201	cis
chr8_690512_T_A	Potra2n8c16759	1.38251e-08	0.00318116	cis
chr8_690519_A_G	Potra2n8c16759	8.14962e-09	0.0027736	cis
chr8_690525_A_G	Potra2n8c16759	8.14962e-09	0.0027736	cis
chr8_690582_T_G	Potra2n8c16759	3.09145e-08	0.00457448	cis
chr8_690600_C_T	Potra2n8c16759	2.00964e-08	0.00318116	cis
chr8_690626_G_C	Potra2n8c16759	2.00964e-08	0.00318116	cis
chr8_690627_C_T	Potra2n8c16759	2.00964e-08	0.00318116	cis
chr8_690629_C_T	Potra2n8c16759	2.00964e-08	0.00318116	cis
chr8_690632_T_C	Potra2n8c16759	2.00964e-08	0.00318116	cis
chr8_690645_A_G	Potra2n8c16759	4.17064e-08	0.00545929	cis
chr8_690654_C_T	Potra2n8c16759	1.55172e-07	0.0165033	cis
chr8_690666_C_G	Potra2n8c16759	1.55172e-07	0.0165033	cis
chr8_690737_C_A	Potra2n8c16759	1.64893e-08	0.00318116	cis
chr8_690777_G_A	Potra2n8c16759	2.00964e-08	0.00318116	cis
chr8_690778_T_C	Potra2n8c16759	1.20109e-07	0.0134024	cis
chr8_690843_A_C	Potra2n8c16759	8.14962e-09	0.0027736	cis
chr8_690844_C_G	Potra2n8c16759	8.14962e-09	0.0027736	cis
chr8_690874_G_T	Potra2n8c16759	4.5272e-07	0.0474082	cis
chr8_690907_C_T	Potra2n8c16759	9.22302e-08	0.0104631	cis
chr8_690913_T_C	Potra2n8c16759	9.22302e-08	0.0104631	cis
chr8_690917_T_A	Potra2n8c16759	7.45397e-08	0.00874776	cis
chr8_690960_G_A	Potra2n8c16759	1.66159e-08	0.00318116	cis
chr8_690966_C_T	Potra2n8c16759	1.96216e-08	0.00318116	cis
chr8_690984_G_A	Potra2n8c16759	1.23211e-08	0.00318116	cis
chr8_691843_A_G	Potra2n8c16759	3.63101e-08	0.00494304	cis
chr10_678554_T_G	Potra2n8c16759	2.66441e-08	0.00412178	trans
chr10_678592_C_T	Potra2n8c16759	1.16267e-08	0.00316559	trans
chr10_678593_G_A	Potra2n8c16759	1.16267e-08	0.00316559	trans
chr10_678595_T_C	Potra2n8c16759	1.16267e-08	0.00316559	trans
chr10_678599_C_G	Potra2n8c16759	1.16267e-08	0.00316559	trans
chr10_678600_C_T	Potra2n8c16759	1.16267e-08	0.00316559	trans
chr10_678657_G_T	Potra2n8c16759	1.87352e-08	0.00318116	trans
chr10_678668_T_C	Potra2n8c16759	1.87352e-08	0.00318116	trans
chr10_678681_T_C	Potra2n8c16759	1.87352e-08	0.00318116	trans
chr10_678684_G_A	Potra2n8c16759	1.87352e-08	0.00318116	trans
chr10_678686_G_A	Potra2n8c16759	1.87352e-08	0.00318116	trans
chr8_691368_G_A	Potra2n8c16760	9.39819e-08	0.0304623	cis
chr8_692032_G_A	Potra2n8c16760	4.64207e-10	0.000192997	cis
chr8_692045_A_C	Potra2n8c16760	1.86091e-10	9.04761e-05	cis
chr8_692969_G_T	Potra2n8c16760	1.56185e-11	1.51872e-05	cis
chr8_693249_A_G	Potra2n8c16760	1.56185e-11	1.51872e-05	cis
chr8_693366_A_C	Potra2n8c16760	1.56185e-11	1.51872e-05	cis
chr8_693377_A_C	Potra2n8c16760	1.56185e-11	1.51872e-05	cis
chr8_693396_A_G	Potra2n8c16760	2.42233e-11	2.06101e-05	cis
chr8_693725_T_C	Potra2n8c16760	1.25861e-10	7.78817e-05	cis
chr8_693811_T_C	Potra2n8c16760	7.15662e-10	0.000256384	cis
chr8_693914_C_T	Potra2n8c16760	4.82017e-10	0.000192997	cis
chr8_693940_A_C	Potra2n8c16760	1.70693e-10	8.98152e-05	cis
chr8_693957_C_T	Potra2n8c16760	7.62073e-10	0.00025936	cis
chr8_694016_T_C	Potra2n8c16760	1.71536e-10	8.98152e-05	cis
chr8_694112_C_A	Potra2n8c16760	9.54175e-11	6.49479e-05	cis
chr8_696193_C_A	Potra2n8c16760	3.97976e-11	3.00989e-05	cis
chr8_696237_C_G	Potra2n8c16760	6.5139e-10	0.000246324	cis
chr8_696954_C_G	Potra2n8c16760	1.56185e-11	1.51872e-05	cis
chr8_697738_A_G	Potra2n8c16760	1.56185e-11	1.51872e-05	cis
chr8_697954_A_T	Potra2n8c16760	1.56185e-11	1.51872e-05	cis
chr8_698333_T_A	Potra2n8c16760	4.01907e-10	0.000182377	cis
chr8_781796_A_G	Potra2n8c16784	6.27159e-08	0.0251111	cis
chr8_781800_T_C	Potra2n8c16784	6.27159e-08	0.0251111	cis
chr8_783792_G_A	Potra2n8c16784	5.0295e-09	0.00427929	cis
chr8_786304_A_C	Potra2n8c16784	2.12354e-08	0.0109448	cis
chr8_801672_A_G	Potra2n8c16784	1.67945e-07	0.0497022	cis
chr8_803663_G_C	Potra2n8c16784	9.67385e-09	0.0065847	cis
chr8_807532_C_T	Potra2n8c16784	3.4012e-08	0.015434	cis
chr8_807580_C_T	Potra2n8c16784	3.16995e-13	2.15769e-06	cis
chr8_808200_T_A	Potra2n8c16784	7.45706e-08	0.0270378	cis
chr8_808233_G_A	Potra2n8c16784	1.65124e-07	0.0497022	cis
chr8_808318_A_C	Potra2n8c16784	1.41077e-10	0.000320089	cis
chr8_808649_T_G	Potra2n8c16784	1.21781e-09	0.00165785	cis
chr8_808750_T_A	Potra2n8c16784	8.42678e-11	0.000286793	cis
chr8_808772_A_G	Potra2n8c16784	8.98665e-08	0.0291283	cis
chr8_809001_A_T	Potra2n8c16784	2.25112e-08	0.0109448	cis
chr8_809028_A_G	Potra2n8c16784	7.94447e-08	0.0270378	cis
chr8_809170_T_C	Potra2n8c16784	8.02608e-09	0.00607013	cis
chr8_809218_G_A	Potra2n8c16784	7.94447e-08	0.0270378	cis
chr8_809285_G_C	Potra2n8c16784	2.25112e-08	0.0109448	cis
chr8_809295_A_G	Potra2n8c16784	2.25112e-08	0.0109448	cis
chr8_811354_C_T	Potra2n8c16784	7.59436e-10	0.00129231	cis
chr8_811441_T_G	Potra2n8c16784	2.30719e-09	0.00224348	cis
chr8_811468_A_C	Potra2n8c16784	2.30719e-09	0.00224348	cis
chr8_823516_T_A	Potra2n8c16789	3.81777e-07	0.0410478	cis
chr8_833295_T_A	Potra2n8c16789	4.15404e-09	0.00128524	cis
chr8_833366_A_T	Potra2n8c16789	2.11901e-09	0.000686831	cis
chr8_833790_C_G	Potra2n8c16789	3.66856e-07	0.0410478	cis
chr8_833795_T_G	Potra2n8c16789	3.32114e-07	0.0410478	cis
chr8_834296_G_A	Potra2n8c16789	1.18728e-07	0.022048	cis
chr8_835077_T_G	Potra2n8c16789	4.61796e-08	0.00936197	cis
chr8_835111_C_G	Potra2n8c16789	1.04606e-09	0.00035601	cis
chr8_836189_T_C	Potra2n8c16789	2.41665e-07	0.0382545	cis
chr8_836309_T_G	Potra2n8c16789	7.0333e-08	0.0136782	cis
chr8_836445_T_A	Potra2n8c16789	1.19849e-07	0.022048	cis
chr8_836448_C_T	Potra2n8c16789	2.50044e-08	0.00654606	cis
chr8_836487_A_T	Potra2n8c16789	2.0232e-07	0.0344283	cis
chr8_836491_G_T	Potra2n8c16789	2.0232e-07	0.0344283	cis
chr8_836923_A_C	Potra2n8c16789	3.91982e-07	0.0410478	cis
chr8_836937_A_G	Potra2n8c16789	3.91982e-07	0.0410478	cis
chr8_838029_A_G	Potra2n8c16789	3.06975e-08	0.00720513	cis
chr8_838031_T_G	Potra2n8c16789	3.06975e-08	0.00720513	cis
chr8_838035_G_C	Potra2n8c16789	3.06975e-08	0.00720513	cis
chr8_838076_A_G	Potra2n8c16789	3.88936e-08	0.00882458	cis
chr8_839206_A_T	Potra2n8c16789	1.39785e-08	0.00396447	cis
chr8_839295_C_T	Potra2n8c16789	3.43611e-10	0.000129936	cis
chr8_839392_A_G	Potra2n8c16789	3.77215e-07	0.0410478	cis
chr8_839404_A_G	Potra2n8c16789	3.77215e-07	0.0410478	cis
chr8_840169_T_A	Potra2n8c16789	4.67637e-08	0.00936197	cis
chr8_840174_G_T	Potra2n8c16789	5.86672e-11	2.85236e-05	cis
chr8_840186_C_T	Potra2n8c16789	4.67637e-08	0.00936197	cis
chr8_840187_A_G	Potra2n8c16789	5.59729e-11	2.85236e-05	cis
chr8_840208_A_T	Potra2n8c16789	4.67637e-08	0.00936197	cis
chr8_840246_G_A	Potra2n8c16789	1.99804e-08	0.00544004	cis
chr8_840410_G_C	Potra2n8c16789	1.03149e-11	7.02107e-06	cis
chr8_840446_T_C	Potra2n8c16789	1.37373e-07	0.0246068	cis
chr8_840458_T_C	Potra2n8c16789	2.99494e-07	0.0410478	cis
chr8_840491_G_T	Potra2n8c16789	5.37412e-12	7.02107e-06	cis
chr8_840537_T_A	Potra2n8c16789	4.8103e-12	7.02107e-06	cis
chr8_840656_G_T	Potra2n8c16789	3.77215e-07	0.0410478	cis
chr8_840674_C_A	Potra2n8c16789	3.77215e-07	0.0410478	cis
chr8_840774_C_A	Potra2n8c16789	3.77215e-07	0.0410478	cis
chr8_840785_G_C	Potra2n8c16789	3.77215e-07	0.0410478	cis
chr8_840840_T_A	Potra2n8c16789	3.77215e-07	0.0410478	cis
chr8_840852_T_C	Potra2n8c16789	3.77215e-07	0.0410478	cis
chr8_840873_G_A	Potra2n8c16789	3.77215e-07	0.0410478	cis
chr8_840890_T_A	Potra2n8c16789	3.77215e-07	0.0410478	cis
chr8_840891_T_C	Potra2n8c16789	3.77215e-07	0.0410478	cis
chr8_840958_T_C	Potra2n8c16789	3.77215e-07	0.0410478	cis
chr8_840990_A_G	Potra2n8c16789	3.77215e-07	0.0410478	cis
chr8_841008_C_T	Potra2n8c16789	1.03149e-11	7.02107e-06	cis
chr8_841148_G_T	Potra2n8c16789	2.31024e-07	0.0374408	cis
chr8_841207_A_G	Potra2n8c16789	2.30998e-07	0.0374408	cis
chr8_841460_C_G	Potra2n8c16789	3.77215e-07	0.0410478	cis
chr8_841618_G_A	Potra2n8c16789	1.03149e-11	7.02107e-06	cis
chr8_841644_T_C	Potra2n8c16789	8.67703e-11	3.69137e-05	cis
chr8_843068_T_A	Potra2n8c16789	1.03149e-11	7.02107e-06	cis
chr8_843082_T_C	Potra2n8c16789	1.03149e-11	7.02107e-06	cis
chr8_843139_C_G	Potra2n8c16789	1.03149e-11	7.02107e-06	cis
chr8_843223_A_C	Potra2n8c16789	1.03149e-11	7.02107e-06	cis
chr8_843922_G_A	Potra2n8c16789	3.77215e-07	0.0410478	cis
chr8_844399_G_C	Potra2n8c16789	3.77215e-07	0.0410478	cis
chr8_844431_C_T	Potra2n8c16789	6.63383e-10	0.000237655	cis
chr8_844489_A_G	Potra2n8c16789	1.34984e-08	0.00396447	cis
chr8_844748_A_G	Potra2n8c16789	9.41556e-11	3.76994e-05	cis
chr8_844809_T_G	Potra2n8c16789	6.45139e-11	2.92751e-05	cis
chr8_844840_C_A	Potra2n8c16789	9.30973e-12	7.02107e-06	cis
chr8_844928_A_G	Potra2n8c16789	1.52852e-11	8.67017e-06	cis
chr8_844929_G_A	Potra2n8c16789	1.52852e-11	8.67017e-06	cis
chr8_874701_C_A	Potra2n8c16800	4.80973e-11	0.000109128	cis
chr8_875501_T_A	Potra2n8c16800	1.72131e-11	5.85823e-05	cis
chr8_876413_G_A	Potra2n8c16800	7.04719e-09	0.00599602	cis
chr8_876539_T_G	Potra2n8c16800	3.93736e-08	0.0223337	cis
chr8_877126_T_A	Potra2n8c16800	1.01162e-07	0.0290865	cis
chr8_877155_A_G	Potra2n8c16800	1.01162e-07	0.0290865	cis
chr8_877507_A_G	Potra2n8c16800	1.01162e-07	0.0290865	cis
chr8_877614_T_G	Potra2n8c16800	1.89394e-07	0.0477462	cis
chr8_877702_T_C	Potra2n8c16800	1.01162e-07	0.0290865	cis
chr8_877896_C_A	Potra2n8c16800	3.24347e-08	0.0200703	cis
chr8_878187_T_C	Potra2n8c16800	1.01162e-07	0.0290865	cis
chr8_878194_T_C	Potra2n8c16800	1.01162e-07	0.0290865	cis
chr8_878255_T_C	Potra2n8c16800	5.76042e-08	0.0286552	cis
chr8_878481_G_C	Potra2n8c16800	1.01162e-07	0.0290865	cis
chr8_879673_G_C	Potra2n8c16800	1.70484e-08	0.0128937	cis
chr8_879682_T_A	Potra2n8c16800	6.15811e-09	0.00599602	cis
chr8_880053_C_A	Potra2n8c16800	2.5128e-09	0.00342078	cis
chr8_880132_T_C	Potra2n8c16800	7.02026e-09	0.00599602	cis
chr8_880563_G_A	Potra2n8c16800	1.75692e-09	0.0029897	cis
chr8_880730_A_G	Potra2n8c16800	6.49068e-12	4.41801e-05	cis
chr8_885986_T_G	Potra2n8c16800	1.02557e-07	0.0290865	cis
chr8_887499_T_C	Potra2n8c16800	1.02557e-07	0.0290865	cis
chr8_894457_T_C	Potra2n8c16800	6.30501e-08	0.0286552	cis
chr8_896972_T_A	Potra2n8c16800	6.31477e-08	0.0286552	cis
chr8_897373_T_A	Potra2n8c16800	1.22775e-07	0.0334278	cis
chr8_901771_G_A	Potra2n8c16800	3.00875e-08	0.0200703	cis
chr8_902251_G_A	Potra2n8c16800	1.51942e-07	0.0397778	cis
chr8_874701_C_A	Potra2n8c16804	1.18427e-08	0.000983048	cis
chr8_875501_T_A	Potra2n8c16804	1.28617e-07	0.00754703	cis
chr8_876413_G_A	Potra2n8c16804	9.93197e-08	0.00603607	cis
chr8_876539_T_G	Potra2n8c16804	4.40629e-07	0.023616	cis
chr8_879682_T_A	Potra2n8c16804	3.81012e-07	0.0205828	cis
chr8_880053_C_A	Potra2n8c16804	1.9962e-07	0.0112294	cis
chr8_880132_T_C	Potra2n8c16804	8.19707e-08	0.00513577	cis
chr8_880563_G_A	Potra2n8c16804	1.62551e-08	0.0012888	cis
chr8_880730_A_G	Potra2n8c16804	7.26248e-08	0.00466355	cis
chr8_882593_G_T	Potra2n8c16804	2.99265e-07	0.016561	cis
chr8_882769_T_A	Potra2n8c16804	5.61818e-07	0.0277111	cis
chr8_882803_G_C	Potra2n8c16804	5.61818e-07	0.0277111	cis
chr8_882870_A_G	Potra2n8c16804	6.47381e-07	0.0317017	cis
chr8_883490_A_G	Potra2n8c16804	1.15791e-07	0.0068535	cis
chr8_883809_T_A	Potra2n8c16804	5.61818e-07	0.0277111	cis
chr8_883859_A_G	Potra2n8c16804	5.61818e-07	0.0277111	cis
chr8_884266_G_A	Potra2n8c16804	5.61818e-07	0.0277111	cis
chr8_884267_C_T	Potra2n8c16804	5.61818e-07	0.0277111	cis
chr8_885986_T_G	Potra2n8c16804	9.76499e-12	4.3677e-06	cis
chr8_887499_T_C	Potra2n8c16804	9.76499e-12	4.3677e-06	cis
chr8_888170_C_A	Potra2n8c16804	5.61818e-07	0.0277111	cis
chr8_888687_G_A	Potra2n8c16804	3.34898e-11	8.76751e-06	cis
chr8_892673_A_G	Potra2n8c16804	2.3365e-07	0.0130359	cis
chr8_892684_G_A	Potra2n8c16804	6.2393e-12	4.3677e-06	cis
chr8_892841_T_C	Potra2n8c16804	1.74738e-07	0.00991158	cis
chr8_893582_T_A	Potra2n8c16804	8.54597e-11	1.81781e-05	cis
chr8_893611_T_G	Potra2n8c16804	8.82492e-11	1.82026e-05	cis
chr8_893673_G_C	Potra2n8c16804	4.91596e-07	0.0255431	cis
chr8_893680_T_C	Potra2n8c16804	3.53657e-08	0.00238341	cis
chr8_893684_G_A	Potra2n8c16804	7.43993e-09	0.00064103	cis
chr8_893696_T_G	Potra2n8c16804	2.17666e-08	0.00168362	cis
chr8_893708_T_C	Potra2n8c16804	4.83125e-09	0.000450478	cis
chr8_893715_C_G	Potra2n8c16804	1.45913e-08	0.00119661	cis
chr8_893746_T_G	Potra2n8c16804	2.86924e-08	0.00203439	cis
chr8_893752_G_A	Potra2n8c16804	2.86924e-08	0.00203439	cis
chr8_893754_A_T	Potra2n8c16804	2.86924e-08	0.00203439	cis
chr8_893759_G_T	Potra2n8c16804	2.86924e-08	0.00203439	cis
chr8_893834_T_C	Potra2n8c16804	9.68275e-10	9.83696e-05	cis
chr8_894274_G_A	Potra2n8c16804	2.54826e-08	0.00188535	cis
chr8_894306_A_T	Potra2n8c16804	1.93707e-09	0.000191088	cis
chr8_894308_A_T	Potra2n8c16804	1.10111e-10	2.20438e-05	cis
chr8_894362_C_G	Potra2n8c16804	4.95102e-10	5.61688e-05	cis
chr8_894371_A_G	Potra2n8c16804	3.35837e-10	4.08204e-05	cis
chr8_894457_T_C	Potra2n8c16804	5.03371e-10	5.61688e-05	cis
chr8_894548_T_C	Potra2n8c16804	2.14393e-08	0.00167737	cis
chr8_895096_C_T	Potra2n8c16804	9.62835e-10	9.83696e-05	cis
chr8_895130_T_A	Potra2n8c16804	1.69062e-10	2.80672e-05	cis
chr8_895144_A_G	Potra2n8c16804	1.69062e-10	2.80672e-05	cis
chr8_895543_G_C	Potra2n8c16804	5.35317e-09	0.000492398	cis
chr8_895612_G_A	Potra2n8c16804	3.16914e-07	0.0173963	cis
chr8_895650_A_G	Potra2n8c16804	1.36033e-11	4.3677e-06	cis
chr8_895700_G_T	Potra2n8c16804	1.62835e-08	0.0012888	cis
chr8_895727_G_A	Potra2n8c16804	2.34045e-08	0.00175064	cis
chr8_895729_A_C	Potra2n8c16804	2.34045e-08	0.00175064	cis
chr8_895763_C_T	Potra2n8c16804	7.64579e-08	0.0048638	cis
chr8_895783_A_G	Potra2n8c16804	8.48446e-11	1.81781e-05	cis
chr8_895858_A_G	Potra2n8c16804	1.43864e-07	0.0082289	cis
chr8_895859_G_A	Potra2n8c16804	1.43864e-07	0.0082289	cis
chr8_896199_A_C	Potra2n8c16804	4.31511e-08	0.00287958	cis
chr8_896203_T_C	Potra2n8c16804	5.34542e-08	0.0035325	cis
chr8_896209_T_A	Potra2n8c16804	4.76052e-07	0.0249258	cis
chr8_896214_T_A	Potra2n8c16804	4.76052e-07	0.0249258	cis
chr8_896215_T_C	Potra2n8c16804	4.76052e-07	0.0249258	cis
chr8_896253_C_T	Potra2n8c16804	2.9499e-08	0.00207001	cis
chr8_896269_G_A	Potra2n8c16804	8.70016e-07	0.0422996	cis
chr8_896271_T_A	Potra2n8c16804	8.29967e-08	0.00513577	cis
chr8_896272_C_A	Potra2n8c16804	8.29967e-08	0.00513577	cis
chr8_896318_A_G	Potra2n8c16804	6.44392e-10	7.07449e-05	cis
chr8_896427_A_G	Potra2n8c16804	2.29844e-10	2.95184e-05	cis
chr8_896455_T_C	Potra2n8c16804	2.29844e-10	2.95184e-05	cis
chr8_896574_A_G	Potra2n8c16804	7.04934e-09	0.000615164	cis
chr8_896579_C_T	Potra2n8c16804	8.43539e-10	9.11385e-05	cis
chr8_896586_A_T	Potra2n8c16804	2.82335e-09	0.000266913	cis
chr8_896609_G_A	Potra2n8c16804	1.52633e-10	2.73402e-05	cis
chr8_896611_G_C	Potra2n8c16804	1.36245e-07	0.00792629	cis
chr8_896638_T_A	Potra2n8c16804	8.47723e-08	0.00519838	cis
chr8_896657_A_G	Potra2n8c16804	1.60489e-08	0.0012888	cis
chr8_896660_C_T	Potra2n8c16804	5.46253e-09	0.000495758	cis
chr8_896708_T_C	Potra2n8c16804	6.83823e-09	0.000604491	cis
chr8_896716_A_C	Potra2n8c16804	8.57067e-09	0.000729225	cis
chr8_896722_G_A	Potra2n8c16804	8.88435e-10	9.30357e-05	cis
chr8_896727_C_T	Potra2n8c16804	8.88435e-10	9.30357e-05	cis
chr8_896817_T_A	Potra2n8c16804	9.856e-07	0.0472443	cis
chr8_896818_T_A	Potra2n8c16804	3.39033e-08	0.0023077	cis
chr8_896875_T_C	Potra2n8c16804	1.24394e-10	2.41918e-05	cis
chr8_896879_G_A	Potra2n8c16804	1.47587e-10	2.71508e-05	cis
chr8_896928_A_C	Potra2n8c16804	1.60419e-11	4.3677e-06	cis
chr8_896963_G_C	Potra2n8c16804	2.29844e-10	2.95184e-05	cis
chr8_896972_T_A	Potra2n8c16804	3.05894e-10	3.8558e-05	cis
chr8_896980_C_T	Potra2n8c16804	5.92326e-08	0.00387672	cis
chr8_897051_C_T	Potra2n8c16804	1.60419e-11	4.3677e-06	cis
chr8_897055_C_T	Potra2n8c16804	2.29844e-10	2.95184e-05	cis
chr8_897066_A_T	Potra2n8c16804	1.60419e-11	4.3677e-06	cis
chr8_897074_A_T	Potra2n8c16804	1.60419e-11	4.3677e-06	cis
chr8_897214_C_T	Potra2n8c16804	3.49016e-11	8.79869e-06	cis
chr8_897228_C_T	Potra2n8c16804	4.15923e-11	1.0111e-05	cis
chr8_897322_T_C	Potra2n8c16804	1.60419e-11	4.3677e-06	cis
chr8_897333_T_C	Potra2n8c16804	2.29844e-10	2.95184e-05	cis
chr8_897373_T_A	Potra2n8c16804	1.86167e-10	2.95184e-05	cis
chr8_897519_C_T	Potra2n8c16804	2.29844e-10	2.95184e-05	cis
chr8_897703_A_T	Potra2n8c16804	6.24944e-11	1.46683e-05	cis
chr8_897765_G_T	Potra2n8c16804	1.60419e-11	4.3677e-06	cis
chr8_897812_T_C	Potra2n8c16804	8.86093e-07	0.0427757	cis
chr8_897823_T_G	Potra2n8c16804	2.05555e-09	0.000199879	cis
chr8_897855_T_G	Potra2n8c16804	1.60419e-11	4.3677e-06	cis
chr8_898096_A_G	Potra2n8c16804	1.60419e-11	4.3677e-06	cis
chr8_898106_T_G	Potra2n8c16804	1.60419e-11	4.3677e-06	cis
chr8_898122_C_G	Potra2n8c16804	1.60419e-11	4.3677e-06	cis
chr8_898123_A_G	Potra2n8c16804	2.29844e-10	2.95184e-05	cis
chr8_898135_T_C	Potra2n8c16804	2.29844e-10	2.95184e-05	cis
chr8_898161_C_G	Potra2n8c16804	2.29844e-10	2.95184e-05	cis
chr8_898167_G_A	Potra2n8c16804	1.60419e-11	4.3677e-06	cis
chr8_898182_A_G	Potra2n8c16804	2.29844e-10	2.95184e-05	cis
chr8_898183_G_A	Potra2n8c16804	2.29844e-10	2.95184e-05	cis
chr8_898413_T_C	Potra2n8c16804	2.29602e-08	0.00175064	cis
chr8_898502_C_G	Potra2n8c16804	1.31327e-10	2.48306e-05	cis
chr8_901771_G_A	Potra2n8c16804	4.99746e-10	5.61688e-05	cis
chr8_901825_A_G	Potra2n8c16804	6.06884e-09	0.000543537	cis
chr8_902250_T_C	Potra2n8c16804	1.15641e-07	0.0068535	cis
chr8_902251_G_A	Potra2n8c16804	1.655e-10	2.80672e-05	cis
chr8_902260_T_C	Potra2n8c16804	1.15641e-07	0.0068535	cis
chr8_902281_T_G	Potra2n8c16804	3.14551e-10	3.89283e-05	cis
chr8_902631_C_G	Potra2n8c16804	3.62873e-10	4.25857e-05	cis
chr8_902776_T_A	Potra2n8c16804	2.62299e-09	0.000251464	cis
chr8_902859_C_T	Potra2n8c16804	3.62873e-10	4.25857e-05	cis
chr8_902881_T_A	Potra2n8c16804	1.2677e-09	0.000126895	cis
chr8_902976_G_T	Potra2n8c16804	7.42055e-12	4.3677e-06	cis
chr8_902996_A_T	Potra2n8c16804	5.2788e-12	4.3677e-06	cis
chr8_903092_A_T	Potra2n8c16804	7.42055e-12	4.3677e-06	cis
chr8_903102_A_G	Potra2n8c16804	7.42055e-12	4.3677e-06	cis
chr8_903118_T_G	Potra2n8c16804	7.42055e-12	4.3677e-06	cis
chr8_903465_C_T	Potra2n8c16804	7.42055e-12	4.3677e-06	cis
chr8_903474_T_A	Potra2n8c16804	7.42055e-12	4.3677e-06	cis
chr8_903487_G_A	Potra2n8c16804	1.81358e-12	4.3677e-06	cis
chr8_903490_C_A	Potra2n8c16804	3.65047e-12	4.3677e-06	cis
chr8_903491_T_G	Potra2n8c16804	3.65047e-12	4.3677e-06	cis
chr8_903807_T_C	Potra2n8c16804	1.04358e-08	0.000876955	cis
chr8_904230_G_A	Potra2n8c16804	3.31977e-08	0.00228249	cis
chr8_904305_A_T	Potra2n8c16804	3.31977e-08	0.00228249	cis
chr8_904810_T_C	Potra2n8c16804	7.11857e-08	0.00461467	cis
chr8_905334_G_C	Potra2n8c16804	7.55547e-11	1.71426e-05	cis
chr8_977383_G_A	Potra2n8c16804	3.29761e-07	0.0179567	cis
chr8_922635_T_A	Potra2n8c16808	1.37648e-08	0.00813201	cis
chr8_924406_G_C	Potra2n8c16808	1.26297e-13	8.59669e-07	cis
chr8_925273_T_A	Potra2n8c16808	1.6469e-10	0.000560498	cis
chr8_926757_A_T	Potra2n8c16808	1.54513e-08	0.00813201	cis
chr8_926813_A_T	Potra2n8c16808	1.54513e-08	0.00813201	cis
chr8_926830_T_C	Potra2n8c16808	1.54513e-08	0.00813201	cis
chr8_927087_T_A	Potra2n8c16808	1.78372e-08	0.00813201	cis
chr8_927096_G_A	Potra2n8c16808	1.78372e-08	0.00813201	cis
chr8_927107_C_T	Potra2n8c16808	1.78372e-08	0.00813201	cis
chr8_927524_T_C	Potra2n8c16808	1.79206e-08	0.00813201	cis
chr8_928595_T_C	Potra2n8c16808	1.55046e-08	0.00813201	cis
chr8_928855_G_A	Potra2n8c16808	9.5863e-08	0.0296596	cis
chr8_929608_T_A	Potra2n8c16808	2.75904e-08	0.00988419	cis
chr8_929623_A_T	Potra2n8c16808	7.26997e-09	0.00813201	cis
chr8_929691_T_G	Potra2n8c16808	7.26997e-09	0.00813201	cis
chr8_929694_A_T	Potra2n8c16808	1.71781e-09	0.00389755	cis
chr8_929842_A_G	Potra2n8c16808	2.14751e-08	0.00859849	cis
chr8_929849_T_A	Potra2n8c16808	2.14751e-08	0.00859849	cis
chr8_930232_T_C	Potra2n8c16808	5.39356e-09	0.00813201	cis
chr8_930246_T_C	Potra2n8c16808	7.7211e-08	0.0250263	cis
chr8_930636_C_A	Potra2n8c16808	2.55295e-08	0.00965401	cis
chr8_1084433_A_G	Potra2n8c16808	4.97662e-08	0.0169372	cis
chr3_7349770_C_T	Potra2n8c16809	4.48616e-07	0.0288076	trans
chr8_898883_C_A	Potra2n8c16809	1.1822e-07	0.00865257	cis
chr8_929332_T_C	Potra2n8c16809	2.14499e-07	0.0147478	cis
chr8_930656_C_G	Potra2n8c16809	9.59667e-07	0.0498639	cis
chr8_930680_G_A	Potra2n8c16809	5.63349e-07	0.0351793	cis
chr8_930915_G_C	Potra2n8c16809	2.13153e-09	0.00161208	cis
chr8_931136_A_C	Potra2n8c16809	2.07325e-08	0.00236588	cis
chr8_931168_C_T	Potra2n8c16809	3.45904e-10	0.000336352	cis
chr8_931262_A_G	Potra2n8c16809	4.18731e-08	0.00339307	cis
chr8_931266_C_T	Potra2n8c16809	3.36019e-08	0.00297037	cis
chr8_931300_T_C	Potra2n8c16809	1.80427e-08	0.00236588	cis
chr8_931810_A_G	Potra2n8c16809	4.67014e-08	0.00370124	cis
chr8_931833_A_T	Potra2n8c16809	6.73012e-07	0.0412702	cis
chr8_931978_A_T	Potra2n8c16809	2.36355e-08	0.00236588	cis
chr8_932534_C_T	Potra2n8c16809	4.67637e-08	0.00370124	cis
chr8_932597_C_T	Potra2n8c16809	2.36355e-08	0.00236588	cis
chr8_932608_C_T	Potra2n8c16809	2.36355e-08	0.00236588	cis
chr8_932627_A_G	Potra2n8c16809	8.97613e-07	0.0469984	cis
chr8_932630_C_A	Potra2n8c16809	2.36355e-08	0.00236588	cis
chr8_932636_G_C	Potra2n8c16809	2.36355e-08	0.00236588	cis
chr8_932638_T_A	Potra2n8c16809	2.36355e-08	0.00236588	cis
chr8_932646_A_G	Potra2n8c16809	2.36355e-08	0.00236588	cis
chr8_932648_G_A	Potra2n8c16809	2.36355e-08	0.00236588	cis
chr8_932666_C_A	Potra2n8c16809	1.8011e-08	0.00236588	cis
chr8_933362_A_C	Potra2n8c16809	2.36355e-08	0.00236588	cis
chr8_933379_T_C	Potra2n8c16809	2.36355e-08	0.00236588	cis
chr8_933406_A_G	Potra2n8c16809	1.02014e-07	0.00763055	cis
chr8_933454_C_A	Potra2n8c16809	1.5857e-08	0.00236588	cis
chr8_933464_G_A	Potra2n8c16809	1.5857e-08	0.00236588	cis
chr8_933529_T_C	Potra2n8c16809	5.68666e-08	0.00439857	cis
chr8_933591_A_T	Potra2n8c16809	3.8298e-08	0.0032959	cis
chr8_933626_A_G	Potra2n8c16809	6.38343e-08	0.00482779	cis
chr8_933636_T_A	Potra2n8c16809	6.38343e-08	0.00482779	cis
chr8_933727_A_G	Potra2n8c16809	4.0752e-08	0.00334201	cis
chr8_933779_C_T	Potra2n8c16809	7.78246e-09	0.00236588	cis
chr8_933945_A_T	Potra2n8c16809	8.51159e-07	0.0469984	cis
chr8_933946_A_G	Potra2n8c16809	2.3204e-08	0.00236588	cis
chr8_933954_A_G	Potra2n8c16809	2.36355e-08	0.00236588	cis
chr8_934126_C_T	Potra2n8c16809	2.36355e-08	0.00236588	cis
chr8_934199_T_C	Potra2n8c16809	2.36355e-08	0.00236588	cis
chr8_934212_C_A	Potra2n8c16809	2.36355e-08	0.00236588	cis
chr8_934218_C_G	Potra2n8c16809	2.36355e-08	0.00236588	cis
chr8_934257_A_C	Potra2n8c16809	3.08399e-08	0.00279891	cis
chr8_934353_T_C	Potra2n8c16809	7.53278e-07	0.0453747	cis
chr8_934695_G_A	Potra2n8c16809	2.36355e-08	0.00236588	cis
chr8_934746_G_A	Potra2n8c16809	2.36355e-08	0.00236588	cis
chr8_934815_A_G	Potra2n8c16809	2.36355e-08	0.00236588	cis
chr8_934831_A_G	Potra2n8c16809	2.36355e-08	0.00236588	cis
chr8_934897_T_C	Potra2n8c16809	2.36355e-08	0.00236588	cis
chr8_934932_A_C	Potra2n8c16809	2.36355e-08	0.00236588	cis
chr8_934974_T_A	Potra2n8c16809	2.3204e-08	0.00236588	cis
chr8_934989_A_G	Potra2n8c16809	2.3204e-08	0.00236588	cis
chr8_934992_T_A	Potra2n8c16809	2.3204e-08	0.00236588	cis
chr8_935006_T_G	Potra2n8c16809	2.36355e-08	0.00236588	cis
chr8_935035_T_A	Potra2n8c16809	2.36355e-08	0.00236588	cis
chr8_935124_T_A	Potra2n8c16809	4.81075e-07	0.0306031	cis
chr8_935201_T_A	Potra2n8c16809	7.92243e-07	0.0469984	cis
chr8_935230_T_G	Potra2n8c16809	2.00053e-10	0.000301806	cis
chr8_935290_G_A	Potra2n8c16809	3.41357e-07	0.0228862	cis
chr8_935315_A_G	Potra2n8c16809	7.17266e-07	0.0435913	cis
chr8_935319_A_G	Potra2n8c16809	1.69972e-07	0.0118056	cis
chr8_935328_G_A	Potra2n8c16809	1.69972e-07	0.0118056	cis
chr8_935345_G_A	Potra2n8c16809	3.87371e-08	0.0032959	cis
chr8_935359_G_T	Potra2n8c16809	6.06803e-09	0.00236588	cis
chr8_935364_G_T	Potra2n8c16809	8.7033e-11	0.000301806	cis
chr8_935365_G_A	Potra2n8c16809	6.06803e-09	0.00236588	cis
chr8_935375_A_G	Potra2n8c16809	2.31322e-10	0.000301806	cis
chr8_935381_G_T	Potra2n8c16809	2.31322e-10	0.000301806	cis
chr8_935382_T_G	Potra2n8c16809	2.31322e-10	0.000301806	cis
chr8_935410_G_T	Potra2n8c16809	5.38181e-07	0.0339189	cis
chr8_935417_A_G	Potra2n8c16809	1.32263e-08	0.00236588	cis
chr8_935427_G_A	Potra2n8c16809	1.32263e-08	0.00236588	cis
chr8_936352_T_C	Potra2n8c16809	2.89197e-08	0.00266716	cis
chr8_936359_T_C	Potra2n8c16809	2.89197e-08	0.00266716	cis
chr8_936362_A_G	Potra2n8c16809	2.66037e-10	0.000301806	cis
chr8_936367_C_A	Potra2n8c16809	2.89197e-08	0.00266716	cis
chr8_936388_T_C	Potra2n8c16809	2.89197e-08	0.00266716	cis
chr8_936410_G_A	Potra2n8c16809	2.89197e-08	0.00266716	cis
chr8_936425_T_A	Potra2n8c16809	4.0752e-08	0.00334201	cis
chr8_936445_A_G	Potra2n8c16809	4.0752e-08	0.00334201	cis
chr8_936511_T_C	Potra2n8c16809	2.36355e-08	0.00236588	cis
chr8_936531_G_C	Potra2n8c16809	1.09813e-07	0.00812462	cis
chr8_936568_T_G	Potra2n8c16809	2.36355e-08	0.00236588	cis
chr8_936571_T_G	Potra2n8c16809	2.36355e-08	0.00236588	cis
chr8_936605_C_A	Potra2n8c16809	8.97613e-07	0.0469984	cis
chr8_936616_A_G	Potra2n8c16809	2.36355e-08	0.00236588	cis
chr8_936642_C_A	Potra2n8c16809	2.36355e-08	0.00236588	cis
chr8_936757_T_C	Potra2n8c16809	8.97613e-07	0.0469984	cis
chr8_936761_T_C	Potra2n8c16809	8.97613e-07	0.0469984	cis
chr8_936762_C_A	Potra2n8c16809	8.97613e-07	0.0469984	cis
chr8_936780_G_T	Potra2n8c16809	8.97613e-07	0.0469984	cis
chr8_936786_T_G	Potra2n8c16809	8.97613e-07	0.0469984	cis
chr8_936790_T_A	Potra2n8c16809	8.97613e-07	0.0469984	cis
chr8_936938_C_A	Potra2n8c16809	8.97613e-07	0.0469984	cis
chr8_937172_C_T	Potra2n8c16809	8.97613e-07	0.0469984	cis
chr8_938482_G_T	Potra2n8c16809	1.63086e-07	0.0115633	cis
chr8_938945_T_C	Potra2n8c16809	2.47544e-07	0.0168496	cis
chr8_939548_G_A	Potra2n8c16809	3.17652e-08	0.00284495	cis
chr8_939895_G_A	Potra2n8c16809	2.36355e-08	0.00236588	cis
chr8_940049_T_A	Potra2n8c16809	1.69007e-08	0.00236588	cis
chr8_940050_T_C	Potra2n8c16809	6.42985e-07	0.0397874	cis
chr8_940066_G_A	Potra2n8c16809	3.72616e-08	0.00325165	cis
chr8_940365_C_T	Potra2n8c16809	2.36355e-08	0.00236588	cis
chr8_940398_G_T	Potra2n8c16809	8.97613e-07	0.0469984	cis
chr8_940530_G_T	Potra2n8c16809	2.89964e-08	0.00266716	cis
chr8_940555_G_T	Potra2n8c16809	8.97613e-07	0.0469984	cis
chr8_941737_G_A	Potra2n8c16809	8.97613e-07	0.0469984	cis
chr8_941738_G_C	Potra2n8c16809	2.36355e-08	0.00236588	cis
chr8_941742_A_G	Potra2n8c16809	8.97613e-07	0.0469984	cis
chr8_941753_G_T	Potra2n8c16809	2.36355e-08	0.00236588	cis
chr8_941783_C_T	Potra2n8c16809	2.36355e-08	0.00236588	cis
chr8_941808_C_A	Potra2n8c16809	3.88551e-07	0.0254303	cis
chr8_941810_C_T	Potra2n8c16809	3.88551e-07	0.0254303	cis
chr8_941884_A_G	Potra2n8c16809	4.96802e-08	0.00388688	cis
chr8_941929_T_A	Potra2n8c16809	3.42955e-07	0.0228862	cis
chr8_942104_A_G	Potra2n8c16809	1.5438e-08	0.00236588	cis
chr8_942114_T_C	Potra2n8c16809	1.5438e-08	0.00236588	cis
chr8_942115_G_A	Potra2n8c16809	1.5438e-08	0.00236588	cis
chr8_942174_C_T	Potra2n8c16809	1.41395e-07	0.0101309	cis
chr8_942201_C_T	Potra2n8c16809	1.39032e-07	0.0100676	cis
chr8_942208_C_T	Potra2n8c16809	4.26121e-07	0.0276236	cis
chr8_942309_C_A	Potra2n8c16809	2.36355e-08	0.00236588	cis
chr8_942332_A_T	Potra2n8c16809	2.36355e-08	0.00236588	cis
chr8_942545_C_T	Potra2n8c16809	8.97613e-07	0.0469984	cis
chr8_942596_A_C	Potra2n8c16809	2.36355e-08	0.00236588	cis
chr8_942611_T_C	Potra2n8c16809	2.36355e-08	0.00236588	cis
chr8_942757_C_A	Potra2n8c16809	2.36355e-08	0.00236588	cis
chr8_943083_T_A	Potra2n8c16809	1.69007e-08	0.00236588	cis
chr8_943084_G_A	Potra2n8c16809	1.69007e-08	0.00236588	cis
chr8_943432_C_T	Potra2n8c16809	4.53302e-09	0.00236588	cis
chr8_943805_T_C	Potra2n8c16809	1.65955e-09	0.00141201	cis
chr8_954253_A_T	Potra2n8c16814	7.11656e-08	0.0134556	cis
chr8_954267_A_G	Potra2n8c16814	3.13243e-08	0.00646108	cis
chr8_954274_T_C	Potra2n8c16814	1.08859e-08	0.0032229	cis
chr8_954486_C_A	Potra2n8c16814	5.50887e-09	0.00220572	cis
chr8_954703_T_C	Potra2n8c16814	5.46008e-09	0.00220572	cis
chr8_954754_T_A	Potra2n8c16814	5.46008e-09	0.00220572	cis
chr8_954864_T_C	Potra2n8c16814	1.13637e-08	0.0032229	cis
chr8_954871_G_C	Potra2n8c16814	1.13637e-08	0.0032229	cis
chr8_954898_G_T	Potra2n8c16814	9.16433e-09	0.0032229	cis
chr8_954940_T_C	Potra2n8c16814	5.46008e-09	0.00220572	cis
chr8_955030_C_A	Potra2n8c16814	1.66256e-08	0.00390227	cis
chr8_955059_G_T	Potra2n8c16814	1.66256e-08	0.00390227	cis
chr8_955063_C_T	Potra2n8c16814	1.66256e-08	0.00390227	cis
chr8_955100_C_T	Potra2n8c16814	1.66256e-08	0.00390227	cis
chr8_955105_T_C	Potra2n8c16814	1.32623e-08	0.0036109	cis
chr8_955111_C_T	Potra2n8c16814	2.80885e-08	0.00597469	cis
chr8_955143_A_C	Potra2n8c16814	5.62237e-10	0.00125061	cis
chr8_955166_A_C	Potra2n8c16814	3.871e-08	0.00752822	cis
chr8_955179_A_C	Potra2n8c16814	5.46008e-09	0.00220572	cis
chr8_955239_G_A	Potra2n8c16814	2.60726e-07	0.0422545	cis
chr8_955254_A_G	Potra2n8c16814	9.51327e-08	0.0170405	cis
chr8_955262_T_A	Potra2n8c16814	3.25859e-08	0.0065236	cis
chr8_955303_C_A	Potra2n8c16814	4.09863e-10	0.00125061	cis
chr8_955333_T_A	Potra2n8c16814	9.7503e-09	0.0032229	cis
chr8_955350_T_C	Potra2n8c16814	7.85534e-10	0.00125061	cis
chr8_955359_T_G	Potra2n8c16814	9.18659e-10	0.00125061	cis
chr8_955389_C_T	Potra2n8c16814	2.53414e-09	0.00220572	cis
chr8_955413_G_A	Potra2n8c16814	8.83156e-08	0.016247	cis
chr8_955528_T_C	Potra2n8c16814	1.13637e-08	0.0032229	cis
chr8_955534_T_A	Potra2n8c16814	3.78578e-10	0.00125061	cis
chr8_955563_T_C	Potra2n8c16814	5.05707e-09	0.00220572	cis
chr8_955590_T_C	Potra2n8c16814	2.34633e-09	0.00220572	cis
chr8_955864_A_T	Potra2n8c16814	5.46008e-09	0.00220572	cis
chr8_955872_C_A	Potra2n8c16814	1.09959e-08	0.0032229	cis
chr8_955964_C_T	Potra2n8c16814	5.46008e-09	0.00220572	cis
chr8_956076_T_C	Potra2n8c16814	1.50692e-07	0.0256428	cis
chr8_956077_A_G	Potra2n8c16814	2.012e-07	0.0334026	cis
chr8_956893_C_T	Potra2n8c16814	2.78777e-08	0.00597469	cis
chr8_956951_C_A	Potra2n8c16814	5.46008e-09	0.00220572	cis
chr8_956981_A_G	Potra2n8c16814	5.46008e-09	0.00220572	cis
chr8_957511_A_T	Potra2n8c16814	2.05606e-08	0.00466499	cis
chr8_961298_A_T	Potra2n8c16814	9.93162e-08	0.0173338	cis
chr8_979495_T_A	Potra2n8c16816	2.16149e-08	0.0098084	cis
chr8_979619_G_C	Potra2n8c16816	1.47787e-08	0.00718532	cis
chr8_979964_C_T	Potra2n8c16816	1.17911e-08	0.00617376	cis
chr8_980315_A_T	Potra2n8c16816	4.03405e-10	0.000549172	cis
chr8_980408_T_C	Potra2n8c16816	2.80821e-10	0.000520083	cis
chr8_980413_T_C	Potra2n8c16816	3.0563e-10	0.000520083	cis
chr8_980492_T_C	Potra2n8c16816	2.48356e-09	0.00209683	cis
chr8_980500_G_A	Potra2n8c16816	9.79784e-10	0.00111152	cis
chr8_980542_G_A	Potra2n8c16816	9.27172e-08	0.0371234	cis
chr8_981284_C_T	Potra2n8c16816	8.36689e-11	0.000284755	cis
chr8_981340_A_C	Potra2n8c16816	2.77248e-09	0.00209683	cis
chr8_981389_T_C	Potra2n8c16816	1.75883e-09	0.00171027	cis
chr8_981417_T_C	Potra2n8c16816	1.04508e-08	0.00592794	cis
chr8_981623_G_A	Potra2n8c16816	4.56767e-09	0.00310908	cis
chr8_981736_A_C	Potra2n8c16816	1.3014e-07	0.0492125	cis
chr8_982154_A_G	Potra2n8c16816	1.68799e-11	0.000114897	cis
chr8_982345_A_G	Potra2n8c16816	9.22046e-09	0.00570554	cis
chr8_982931_G_C	Potra2n8c16816	3.56981e-08	0.0151867	cis
chr8_1069486_G_C	Potra2n8c16820	9.55811e-09	0.0216864	cis
chr8_1070087_G_A	Potra2n8c16820	3.84224e-09	0.0216864	cis
chr8_1070184_G_A	Potra2n8c16820	2.10492e-08	0.035819	cis
chr8_1070588_C_A	Potra2n8c16820	6.695e-09	0.0216864	cis
chr8_1069671_G_T	Potra2n8c16821	6.16575e-09	0.0419684	cis
chr8_1166159_G_T	Potra2n8c16838	1.26096e-08	0.0286099	cis
chr8_1167374_G_T	Potra2n8c16838	1.26096e-08	0.0286099	cis
chr8_1168024_G_C	Potra2n8c16838	1.26096e-08	0.0286099	cis
chr8_1223176_T_A	Potra2n8c16845	2.26065e-11	3.07752e-05	cis
chr8_1223198_T_C	Potra2n8c16845	2.26065e-11	3.07752e-05	cis
chr8_1228138_A_G	Potra2n8c16845	6.29656e-13	1.42863e-06	cis
chr8_1228155_A_C	Potra2n8c16845	6.29656e-13	1.42863e-06	cis
chr8_1228169_C_T	Potra2n8c16845	6.29656e-13	1.42863e-06	cis
chr8_1238254_G_C	Potra2n8c16848	5.88919e-08	0.00616707	cis
chr8_1238934_A_G	Potra2n8c16848	5.88919e-08	0.00616707	cis
chr8_1238953_T_C	Potra2n8c16848	5.88919e-08	0.00616707	cis
chr8_1238967_T_C	Potra2n8c16848	5.88919e-08	0.00616707	cis
chr8_1239053_G_A	Potra2n8c16848	5.88919e-08	0.00616707	cis
chr8_1239072_A_G	Potra2n8c16848	5.88919e-08	0.00616707	cis
chr8_1239296_A_C	Potra2n8c16848	4.85925e-07	0.0435203	cis
chr8_1239312_G_C	Potra2n8c16848	5.88919e-08	0.00616707	cis
chr8_1239783_G_A	Potra2n8c16848	8.18969e-08	0.00819777	cis
chr8_1239797_A_G	Potra2n8c16848	8.18969e-08	0.00819777	cis
chr8_1239914_C_A	Potra2n8c16848	8.52835e-10	0.000170735	cis
chr8_1240764_T_C	Potra2n8c16848	5.75961e-08	0.00616707	cis
chr8_1241794_T_C	Potra2n8c16848	2.46722e-09	0.000329287	cis
chr8_1242262_A_G	Potra2n8c16848	5.88919e-08	0.00616707	cis
chr8_1242304_G_T	Potra2n8c16848	8.52835e-10	0.000170735	cis
chr8_1242889_A_C	Potra2n8c16848	1.68532e-09	0.000269709	cis
chr8_1243244_G_A	Potra2n8c16848	8.52835e-10	0.000170735	cis
chr8_1243829_G_A	Potra2n8c16848	1.94158e-09	0.000269709	cis
chr8_1243838_G_A	Potra2n8c16848	1.94158e-09	0.000269709	cis
chr8_1243880_T_C	Potra2n8c16848	1.94158e-09	0.000269709	cis
chr8_1244052_T_G	Potra2n8c16848	8.52835e-10	0.000170735	cis
chr8_1244090_T_C	Potra2n8c16848	8.52835e-10	0.000170735	cis
chr8_1244351_A_T	Potra2n8c16848	8.52835e-10	0.000170735	cis
chr8_1244511_G_T	Potra2n8c16848	8.52835e-10	0.000170735	cis
chr8_1244993_T_C	Potra2n8c16848	8.52835e-10	0.000170735	cis
chr8_1245003_A_G	Potra2n8c16848	1.68532e-09	0.000269709	cis
chr8_1245136_G_T	Potra2n8c16848	8.52835e-10	0.000170735	cis
chr8_1245290_G_A	Potra2n8c16848	1.4414e-07	0.014016	cis
chr8_1245301_A_T	Potra2n8c16848	1.4414e-07	0.014016	cis
chr8_1245332_A_G	Potra2n8c16848	1.22021e-08	0.00153808	cis
chr8_1245346_T_A	Potra2n8c16848	8.97924e-09	0.00115319	cis
chr8_1245385_T_A	Potra2n8c16848	1.80903e-09	0.000269709	cis
chr8_1245386_T_C	Potra2n8c16848	8.52835e-10	0.000170735	cis
chr8_1245388_G_T	Potra2n8c16848	8.52835e-10	0.000170735	cis
chr8_1245460_T_C	Potra2n8c16848	8.52835e-10	0.000170735	cis
chr8_1245461_T_C	Potra2n8c16848	1.78673e-07	0.0164348	cis
chr8_1245512_T_C	Potra2n8c16848	8.52835e-10	0.000170735	cis
chr8_1245547_G_T	Potra2n8c16848	8.52835e-10	0.000170735	cis
chr8_1245686_G_A	Potra2n8c16848	8.52835e-10	0.000170735	cis
chr8_1245782_G_A	Potra2n8c16848	8.52835e-10	0.000170735	cis
chr8_1246021_T_C	Potra2n8c16848	8.52835e-10	0.000170735	cis
chr8_1246401_C_T	Potra2n8c16848	8.52835e-10	0.000170735	cis
chr8_1246673_T_C	Potra2n8c16848	1.94158e-09	0.000269709	cis
chr8_1246716_T_C	Potra2n8c16848	1.68532e-09	0.000269709	cis
chr8_1247279_C_T	Potra2n8c16848	1.2424e-09	0.000241618	cis
chr8_1247663_T_C	Potra2n8c16848	1.68532e-09	0.000269709	cis
chr8_1248681_A_G	Potra2n8c16848	8.52835e-10	0.000170735	cis
chr8_1248832_C_G	Potra2n8c16848	8.52835e-10	0.000170735	cis
chr8_1248849_A_G	Potra2n8c16848	8.52835e-10	0.000170735	cis
chr8_1249104_A_C	Potra2n8c16848	8.52835e-10	0.000170735	cis
chr8_1249121_T_A	Potra2n8c16848	8.52835e-10	0.000170735	cis
chr8_1249263_A_T	Potra2n8c16848	8.52835e-10	0.000170735	cis
chr8_1249710_G_C	Potra2n8c16848	8.52835e-10	0.000170735	cis
chr8_1249806_G_A	Potra2n8c16848	8.52835e-10	0.000170735	cis
chr8_1250123_A_G	Potra2n8c16848	8.52835e-10	0.000170735	cis
chr8_1250127_G_A	Potra2n8c16848	8.52835e-10	0.000170735	cis
chr8_1250170_G_A	Potra2n8c16848	5.88919e-08	0.00616707	cis
chr8_1250237_C_T	Potra2n8c16848	8.52835e-10	0.000170735	cis
chr8_1250969_T_C	Potra2n8c16848	2.19912e-09	0.000299375	cis
chr8_1251474_T_C	Potra2n8c16848	8.52835e-10	0.000170735	cis
chr8_1252183_C_A	Potra2n8c16848	8.52835e-10	0.000170735	cis
chr8_1252564_T_C	Potra2n8c16848	3.3752e-07	0.030632	cis
chr8_1252605_T_C	Potra2n8c16848	8.52835e-10	0.000170735	cis
chr8_1253100_C_A	Potra2n8c16848	1.46213e-09	0.000269709	cis
chr8_1253819_C_T	Potra2n8c16848	8.52835e-10	0.000170735	cis
chr8_1254304_A_C	Potra2n8c16848	1.94158e-09	0.000269709	cis
chr8_1255792_T_G	Potra2n8c16848	8.52835e-10	0.000170735	cis
chr8_1257060_G_T	Potra2n8c16848	4.75705e-09	0.000622689	cis
chr8_1257251_G_A	Potra2n8c16848	1.84506e-09	0.000269709	cis
chr8_1257260_T_C	Potra2n8c16848	1.84506e-09	0.000269709	cis
chr8_1257306_T_A	Potra2n8c16848	1.84506e-09	0.000269709	cis
chr8_1257503_T_C	Potra2n8c16848	5.99743e-08	0.00618526	cis
chr8_1257529_A_G	Potra2n8c16848	1.57208e-07	0.0146585	cis
chr8_1257582_A_G	Potra2n8c16848	1.57208e-07	0.0146585	cis
chr8_1257596_T_G	Potra2n8c16848	1.57208e-07	0.0146585	cis
chr8_1257625_T_C	Potra2n8c16848	1.38726e-08	0.00171685	cis
chr8_1373301_A_G	Potra2n8c16867	9.08894e-09	0.0289763	cis
chr8_1374449_G_A	Potra2n8c16867	3.40561e-08	0.0289763	cis
chr8_1376741_A_G	Potra2n8c16867	3.40561e-08	0.0289763	cis
chr8_1376760_G_A	Potra2n8c16867	3.40561e-08	0.0289763	cis
chr8_1377361_C_A	Potra2n8c16867	3.40561e-08	0.0289763	cis
chr8_1377374_T_A	Potra2n8c16867	3.40561e-08	0.0289763	cis
chr8_1378649_T_C	Potra2n8c16867	3.40561e-08	0.0289763	cis
chr8_1378935_A_G	Potra2n8c16867	1.34025e-08	0.0289763	cis
chr8_1402305_A_G	Potra2n8c16871	4.05564e-09	0.0276055	cis
chr8_1435707_A_G	Potra2n8c16874	7.91473e-10	0.00538732	cis
chr8_1435809_G_T	Potra2n8c16874	2.14192e-09	0.00728973	cis
chr8_1504886_A_G	Potra2n8c16883	4.60203e-12	1.74026e-06	cis
chr8_1504920_T_G	Potra2n8c16883	1.54719e-11	3.19129e-06	cis
chr8_1504922_A_G	Potra2n8c16883	1.23088e-12	5.98446e-07	cis
chr8_1504925_G_A	Potra2n8c16883	1.23088e-12	5.98446e-07	cis
chr8_1504954_T_G	Potra2n8c16883	2.6256e-11	3.71998e-06	cis
chr8_1504996_A_G	Potra2n8c16883	4.39311e-11	5.43684e-06	cis
chr8_1505038_A_G	Potra2n8c16883	1.54719e-11	3.19129e-06	cis
chr8_1505151_T_C	Potra2n8c16883	2.46629e-11	3.71998e-06	cis
chr8_1505154_A_G	Potra2n8c16883	2.46629e-11	3.71998e-06	cis
chr8_1505265_C_T	Potra2n8c16883	4.26662e-12	1.70833e-06	cis
chr8_1505336_C_T	Potra2n8c16883	1.23088e-12	5.98446e-07	cis
chr8_1505354_C_A	Potra2n8c16883	1.23088e-12	5.98446e-07	cis
chr8_1505414_C_T	Potra2n8c16883	1.23088e-12	5.98446e-07	cis
chr8_1505439_T_A	Potra2n8c16883	1.23088e-12	5.98446e-07	cis
chr8_1505545_T_A	Potra2n8c16883	1.16174e-13	5.85364e-07	cis
chr8_1505923_G_A	Potra2n8c16883	4.21653e-11	5.31493e-06	cis
chr8_1506045_T_C	Potra2n8c16883	4.63584e-07	0.0298577	cis
chr8_1506167_G_A	Potra2n8c16883	1.52652e-09	0.000142337	cis
chr8_1506223_C_G	Potra2n8c16883	1.98292e-08	0.0017085	cis
chr8_1506226_T_A	Potra2n8c16883	1.98292e-08	0.0017085	cis
chr8_1506303_C_G	Potra2n8c16883	1.8525e-08	0.00163759	cis
chr8_1506461_G_C	Potra2n8c16883	7.16852e-08	0.00574047	cis
chr8_1506470_A_G	Potra2n8c16883	4.87024e-08	0.00406955	cis
chr8_1506496_T_G	Potra2n8c16883	3.0339e-10	3.1365e-05	cis
chr8_1506558_T_A	Potra2n8c16883	5.04867e-10	5.05365e-05	cis
chr8_1506609_A_T	Potra2n8c16883	6.79868e-11	7.97873e-06	cis
chr8_1506617_T_A	Potra2n8c16883	6.98297e-11	8.0561e-06	cis
chr8_1506647_A_C	Potra2n8c16883	1.45845e-11	3.19129e-06	cis
chr8_1506717_A_G	Potra2n8c16883	1.90958e-09	0.000175648	cis
chr8_1506757_A_T	Potra2n8c16883	6.47245e-09	0.000579685	cis
chr8_1506906_A_C	Potra2n8c16883	1.4887e-10	1.68886e-05	cis
chr8_1507071_T_C	Potra2n8c16883	7.29703e-10	6.9956e-05	cis
chr8_1507081_A_G	Potra2n8c16883	7.29703e-10	6.9956e-05	cis
chr8_1507082_T_C	Potra2n8c16883	3.35484e-09	0.000304472	cis
chr8_1508080_C_T	Potra2n8c16883	2.0889e-10	2.25691e-05	cis
chr8_1508541_A_C	Potra2n8c16883	2.6256e-11	3.71998e-06	cis
chr8_1509235_T_C	Potra2n8c16883	2.71062e-11	3.71998e-06	cis
chr8_1511165_G_T	Potra2n8c16883	2.6256e-11	3.71998e-06	cis
chr8_1512455_G_A	Potra2n8c16883	5.2366e-11	6.36499e-06	cis
chr8_1513032_G_A	Potra2n8c16883	3.5303e-11	4.53391e-06	cis
chr8_1514017_C_T	Potra2n8c16883	6.54433e-12	1.78181e-06	cis
chr8_1514363_A_C	Potra2n8c16883	6.54433e-12	1.78181e-06	cis
chr8_1514433_T_G	Potra2n8c16883	6.54433e-12	1.78181e-06	cis
chr8_1514453_A_G	Potra2n8c16883	3.04125e-10	3.1365e-05	cis
chr8_1514477_G_A	Potra2n8c16883	4.76916e-07	0.0303385	cis
chr8_1514602_T_C	Potra2n8c16883	5.71331e-11	6.8226e-06	cis
chr8_1514924_T_C	Potra2n8c16883	2.56892e-11	3.71998e-06	cis
chr8_1514990_T_A	Potra2n8c16883	6.87984e-13	5.85364e-07	cis
chr8_1514991_A_T	Potra2n8c16883	6.87984e-13	5.85364e-07	cis
chr8_1515207_C_A	Potra2n8c16883	6.87984e-13	5.85364e-07	cis
chr8_1515250_A_T	Potra2n8c16883	6.54433e-12	1.78181e-06	cis
chr8_1515286_C_T	Potra2n8c16883	6.54433e-12	1.78181e-06	cis
chr8_1515307_G_T	Potra2n8c16883	6.87984e-13	5.85364e-07	cis
chr8_1515416_A_G	Potra2n8c16883	6.87984e-13	5.85364e-07	cis
chr8_1516030_A_G	Potra2n8c16883	1.44729e-11	3.19129e-06	cis
chr8_1516182_C_T	Potra2n8c16883	8.14973e-12	2.13357e-06	cis
chr8_1516219_T_C	Potra2n8c16883	1.65212e-11	3.3075e-06	cis
chr8_1516277_A_T	Potra2n8c16883	6.87984e-13	5.85364e-07	cis
chr8_1516356_T_C	Potra2n8c16883	6.54433e-12	1.78181e-06	cis
chr8_1516386_T_C	Potra2n8c16883	6.54433e-12	1.78181e-06	cis
chr8_1516421_A_G	Potra2n8c16883	1.38e-11	3.19129e-06	cis
chr8_1516586_T_C	Potra2n8c16883	6.87984e-13	5.85364e-07	cis
chr8_1516661_T_C	Potra2n8c16883	4.90256e-08	0.00406955	cis
chr8_1517023_C_G	Potra2n8c16883	8.72508e-12	2.19959e-06	cis
chr8_1517113_T_A	Potra2n8c16883	3.65226e-12	1.55374e-06	cis
chr8_1517115_A_C	Potra2n8c16883	3.65226e-12	1.55374e-06	cis
chr8_1517469_T_G	Potra2n8c16883	1.10998e-11	2.69834e-06	cis
chr8_1517729_A_G	Potra2n8c16883	2.99598e-11	3.92168e-06	cis
chr8_1518012_G_A	Potra2n8c16883	2.8077e-07	0.0187365	cis
chr8_1518025_A_T	Potra2n8c16883	1.047e-07	0.0075815	cis
chr8_1518026_C_T	Potra2n8c16883	8.52334e-10	8.05776e-05	cis
chr8_1518137_A_G	Potra2n8c16883	8.76586e-08	0.00655678	cis
chr8_1518171_G_A	Potra2n8c16883	1.86263e-10	2.04489e-05	cis
chr8_1518172_T_A	Potra2n8c16883	1.86263e-10	2.04489e-05	cis
chr8_1518212_A_C	Potra2n8c16883	3.40281e-10	3.45701e-05	cis
chr8_1518254_A_G	Potra2n8c16883	2.78724e-11	3.71998e-06	cis
chr8_1518311_G_T	Potra2n8c16883	3.54792e-08	0.00301871	cis
chr8_1518385_T_G	Potra2n8c16883	2.56892e-11	3.71998e-06	cis
chr8_1518392_T_C	Potra2n8c16883	2.56892e-11	3.71998e-06	cis
chr8_1518459_T_C	Potra2n8c16883	2.76368e-11	3.71998e-06	cis
chr8_1518482_T_G	Potra2n8c16883	3.3238e-07	0.0219652	cis
chr8_1518563_T_C	Potra2n8c16883	2.76368e-11	3.71998e-06	cis
chr8_1518578_G_A	Potra2n8c16883	2.76368e-11	3.71998e-06	cis
chr8_1518992_C_T	Potra2n8c16883	1.37308e-07	0.0097356	cis
chr8_1519559_A_G	Potra2n8c16883	2.76368e-11	3.71998e-06	cis
chr8_1520019_A_G	Potra2n8c16883	2.76368e-11	3.71998e-06	cis
chr8_1520663_T_C	Potra2n8c16883	2.76368e-11	3.71998e-06	cis
chr8_1525753_T_A	Potra2n8c16883	6.99705e-10	6.90244e-05	cis
chr8_1526091_A_C	Potra2n8c16883	2.76368e-11	3.71998e-06	cis
chr8_1526161_A_G	Potra2n8c16883	2.27369e-10	2.41817e-05	cis
chr8_1526458_C_A	Potra2n8c16883	8.76586e-08	0.00655678	cis
chr8_1526481_T_A	Potra2n8c16883	1.04045e-07	0.0075815	cis
chr8_1526482_T_C	Potra2n8c16883	1.04045e-07	0.0075815	cis
chr8_1526493_T_C	Potra2n8c16883	3.46333e-07	0.0226672	cis
chr8_1526514_A_C	Potra2n8c16883	8.76586e-08	0.00655678	cis
chr8_1526520_C_T	Potra2n8c16883	8.76586e-08	0.00655678	cis
chr8_1526562_T_C	Potra2n8c16883	8.76586e-08	0.00655678	cis
chr8_1526744_G_T	Potra2n8c16883	5.37099e-08	0.00435223	cis
chr8_1526798_T_A	Potra2n8c16883	5.37099e-08	0.00435223	cis
chr8_1526832_C_T	Potra2n8c16883	8.34992e-08	0.00655678	cis
chr8_1528297_C_T	Potra2n8c16883	2.04261e-07	0.0137658	cis
chr8_1528324_G_T	Potra2n8c16883	2.04261e-07	0.0137658	cis
chr8_1530125_A_G	Potra2n8c16883	4.6497e-07	0.0298577	cis
chr8_1530396_C_A	Potra2n8c16883	1.49637e-07	0.0102882	cis
chr8_1530728_A_G	Potra2n8c16883	1.49637e-07	0.0102882	cis
chr8_1530843_C_T	Potra2n8c16883	1.49637e-07	0.0102882	cis
chr8_1531936_C_T	Potra2n8c16883	1.2944e-07	0.00927431	cis
chr18_9385323_C_G	Potra2n8c16883	7.45288e-07	0.0469718	trans
chr2_11687131_A_G	Potra2n8c16909	5.3406e-08	0.0228569	trans
chr2_11687143_T_C	Potra2n8c16909	5.3406e-08	0.0228569	trans
chr2_11687147_C_A	Potra2n8c16909	5.3406e-08	0.0228569	trans
chr2_11687221_G_C	Potra2n8c16909	5.3406e-08	0.0228569	trans
chr2_11687315_T_C	Potra2n8c16909	3.49287e-07	0.0321283	trans
chr2_11687326_A_G	Potra2n8c16909	3.49287e-07	0.0321283	trans
chr2_11687327_G_A	Potra2n8c16909	3.49287e-07	0.0321283	trans
chr8_1685834_G_C	Potra2n8c16909	1.94764e-07	0.0228569	cis
chr8_1688085_G_C	Potra2n8c16909	5.76677e-07	0.0373835	cis
chr8_1689451_G_A	Potra2n8c16909	1.94764e-07	0.0228569	cis
chr8_1690977_T_C	Potra2n8c16909	1.94764e-07	0.0228569	cis
chr8_1691559_G_A	Potra2n8c16909	1.13332e-07	0.0228569	cis
chr8_1691773_T_G	Potra2n8c16909	1.45424e-07	0.0228569	cis
chr8_1691790_G_T	Potra2n8c16909	1.45424e-07	0.0228569	cis
chr8_1692181_A_T	Potra2n8c16909	1.94764e-07	0.0228569	cis
chr8_1692244_A_T	Potra2n8c16909	1.94764e-07	0.0228569	cis
chr8_1692251_T_C	Potra2n8c16909	1.94764e-07	0.0228569	cis
chr8_1692909_G_T	Potra2n8c16909	5.29917e-07	0.0373835	cis
chr8_1692912_T_C	Potra2n8c16909	5.29917e-07	0.0373835	cis
chr8_1693004_C_A	Potra2n8c16909	1.94764e-07	0.0228569	cis
chr8_1693010_A_G	Potra2n8c16909	1.94764e-07	0.0228569	cis
chr8_1693053_A_G	Potra2n8c16909	1.94764e-07	0.0228569	cis
chr8_1693067_G_A	Potra2n8c16909	1.94764e-07	0.0228569	cis
chr8_1693251_A_G	Potra2n8c16909	5.29917e-07	0.0373835	cis
chr8_1693259_T_C	Potra2n8c16909	5.29917e-07	0.0373835	cis
chr8_1693260_T_A	Potra2n8c16909	5.29917e-07	0.0373835	cis
chr8_1693307_T_C	Potra2n8c16909	5.3406e-08	0.0228569	cis
chr8_1693520_T_A	Potra2n8c16909	1.94764e-07	0.0228569	cis
chr8_1693586_G_C	Potra2n8c16909	1.64476e-07	0.0228569	cis
chr8_1693889_T_G	Potra2n8c16909	5.76677e-07	0.0373835	cis
chr8_1699298_A_C	Potra2n8c16909	1.94764e-07	0.0228569	cis
chr8_1699747_C_T	Potra2n8c16909	1.94764e-07	0.0228569	cis
chr8_1699759_C_A	Potra2n8c16909	1.94764e-07	0.0228569	cis
chr8_1701215_T_C	Potra2n8c16909	5.29917e-07	0.0373835	cis
chr8_1701233_G_A	Potra2n8c16909	5.29917e-07	0.0373835	cis
chr8_1701550_G_A	Potra2n8c16909	1.45424e-07	0.0228569	cis
chr8_1702142_G_A	Potra2n8c16909	1.45424e-07	0.0228569	cis
chr8_1702388_G_A	Potra2n8c16909	1.54365e-07	0.0228569	cis
chr8_1702398_T_A	Potra2n8c16909	1.45424e-07	0.0228569	cis
chr8_1702438_T_C	Potra2n8c16909	5.29917e-07	0.0373835	cis
chr8_1702440_T_G	Potra2n8c16909	4.11845e-07	0.0346087	cis
chr8_1702443_A_G	Potra2n8c16909	4.11845e-07	0.0346087	cis
chr8_1702446_C_T	Potra2n8c16909	4.11845e-07	0.0346087	cis
chr8_1702491_C_T	Potra2n8c16909	1.45424e-07	0.0228569	cis
chr8_1702494_A_G	Potra2n8c16909	1.85879e-07	0.0228569	cis
chr8_1702496_G_A	Potra2n8c16909	1.45424e-07	0.0228569	cis
chr8_1702554_A_G	Potra2n8c16909	1.45424e-07	0.0228569	cis
chr8_1702654_T_C	Potra2n8c16909	5.74941e-07	0.0373835	cis
chr8_1702711_T_C	Potra2n8c16909	1.94764e-07	0.0228569	cis
chr8_1702817_T_C	Potra2n8c16909	5.74941e-07	0.0373835	cis
chr8_1702882_G_A	Potra2n8c16909	1.45424e-07	0.0228569	cis
chr8_1703000_A_C	Potra2n8c16909	4.85146e-07	0.0373835	cis
chr8_1703001_C_T	Potra2n8c16909	4.85146e-07	0.0373835	cis
chr8_1703112_A_T	Potra2n8c16909	7.44521e-08	0.0228569	cis
chr8_1703114_T_A	Potra2n8c16909	1.45424e-07	0.0228569	cis
chr8_1703138_A_G	Potra2n8c16909	1.45424e-07	0.0228569	cis
chr8_1703175_G_A	Potra2n8c16909	1.45424e-07	0.0228569	cis
chr8_1703241_T_A	Potra2n8c16909	7.88533e-07	0.0483542	cis
chr8_1703309_C_T	Potra2n8c16909	5.74941e-07	0.0373835	cis
chr8_1703664_C_A	Potra2n8c16909	4.85146e-07	0.0373835	cis
chr8_1703838_T_C	Potra2n8c16909	8.54314e-07	0.0497014	cis
chr8_1703920_G_T	Potra2n8c16909	1.45424e-07	0.0228569	cis
chr8_1704059_G_A	Potra2n8c16909	5.97863e-07	0.0383913	cis
chr8_1704110_C_T	Potra2n8c16909	8.54314e-07	0.0497014	cis
chr8_1704149_G_A	Potra2n8c16909	1.45424e-07	0.0228569	cis
chr8_1704159_C_T	Potra2n8c16909	1.45424e-07	0.0228569	cis
chr8_1704193_T_C	Potra2n8c16909	5.74941e-07	0.0373835	cis
chr8_1704205_T_C	Potra2n8c16909	1.45424e-07	0.0228569	cis
chr8_1704207_A_C	Potra2n8c16909	5.74941e-07	0.0373835	cis
chr8_1704223_G_A	Potra2n8c16909	5.74941e-07	0.0373835	cis
chr8_1704301_C_T	Potra2n8c16909	8.54314e-07	0.0497014	cis
chr8_1704612_T_A	Potra2n8c16909	5.48743e-07	0.0373835	cis
chr8_1704635_T_G	Potra2n8c16909	3.99402e-07	0.0346087	cis
chr8_1704675_A_G	Potra2n8c16909	1.45424e-07	0.0228569	cis
chr8_1704858_C_A	Potra2n8c16909	1.45424e-07	0.0228569	cis
chr8_1705075_A_C	Potra2n8c16909	1.45424e-07	0.0228569	cis
chr8_1705270_G_T	Potra2n8c16909	4.11845e-07	0.0346087	cis
chr8_1705610_G_A	Potra2n8c16909	5.74941e-07	0.0373835	cis
chr8_1706054_A_G	Potra2n8c16909	4.11845e-07	0.0346087	cis
chr8_1706055_A_G	Potra2n8c16909	4.11845e-07	0.0346087	cis
chr8_1706227_C_T	Potra2n8c16909	1.45424e-07	0.0228569	cis
chr8_1706344_T_A	Potra2n8c16909	1.45424e-07	0.0228569	cis
chr8_1706353_T_A	Potra2n8c16909	1.45424e-07	0.0228569	cis
chr8_1706354_T_G	Potra2n8c16909	1.45424e-07	0.0228569	cis
chr8_1706482_A_T	Potra2n8c16909	1.94764e-07	0.0228569	cis
chr8_1706599_G_T	Potra2n8c16909	1.45424e-07	0.0228569	cis
chr8_1706696_G_A	Potra2n8c16909	2.95951e-07	0.0286187	cis
chr8_1706890_A_G	Potra2n8c16909	5.74941e-07	0.0373835	cis
chr8_1706980_A_G	Potra2n8c16909	1.45424e-07	0.0228569	cis
chr8_1707063_T_A	Potra2n8c16909	1.45424e-07	0.0228569	cis
chr8_1707197_T_A	Potra2n8c16909	1.45424e-07	0.0228569	cis
chr8_1707290_C_T	Potra2n8c16909	5.74941e-07	0.0373835	cis
chr8_1707343_A_G	Potra2n8c16909	5.74941e-07	0.0373835	cis
chr8_1708536_T_C	Potra2n8c16909	1.45424e-07	0.0228569	cis
chr8_1709129_C_T	Potra2n8c16909	1.45424e-07	0.0228569	cis
chr8_1710287_G_C	Potra2n8c16909	2.27757e-07	0.0231385	cis
chr8_1710288_T_A	Potra2n8c16909	2.27757e-07	0.0231385	cis
chr8_1710293_G_C	Potra2n8c16909	2.27757e-07	0.0231385	cis
chr8_1710378_G_C	Potra2n8c16909	2.27757e-07	0.0231385	cis
chr8_1710502_C_T	Potra2n8c16909	1.94764e-07	0.0228569	cis
chr8_1710518_A_G	Potra2n8c16909	8.39975e-07	0.0497014	cis
chr8_1710560_A_G	Potra2n8c16909	2.27757e-07	0.0231385	cis
chr8_1711619_A_C	Potra2n8c16909	5.3406e-08	0.0228569	cis
chr8_1711629_A_G	Potra2n8c16909	2.27757e-07	0.0231385	cis
chr8_1712327_G_T	Potra2n8c16909	2.27757e-07	0.0231385	cis
chr8_1712383_A_G	Potra2n8c16909	2.27757e-07	0.0231385	cis
chr8_1712384_G_A	Potra2n8c16909	2.27757e-07	0.0231385	cis
chr8_1712590_T_C	Potra2n8c16909	6.65492e-07	0.0419427	cis
chr8_1712752_G_T	Potra2n8c16909	5.3406e-08	0.0228569	cis
chr8_1717666_A_T	Potra2n8c16909	2.94936e-07	0.0286187	cis
chr8_1717898_G_A	Potra2n8c16909	2.98519e-07	0.0286187	cis
chr8_1720246_T_C	Potra2n8c16909	8.39975e-07	0.0497014	cis
chr8_1720270_T_C	Potra2n8c16909	8.39975e-07	0.0497014	cis
chr8_1720518_G_T	Potra2n8c16909	6.65492e-07	0.0419427	cis
chr8_1724723_T_A	Potra2n8c16909	2.95951e-07	0.0286187	cis
chr8_1737497_A_T	Potra2n8c16909	6.82414e-07	0.0422272	cis
chr8_1737500_G_A	Potra2n8c16909	6.82414e-07	0.0422272	cis
chr8_1738856_A_G	Potra2n8c16918	1.52718e-07	0.0335326	cis
chr8_1739240_A_G	Potra2n8c16918	5.67698e-08	0.0160554	cis
chr8_1739705_T_C	Potra2n8c16918	1.08808e-08	0.0103535	cis
chr8_1743954_G_A	Potra2n8c16918	2.2863e-07	0.0471582	cis
chr8_1744948_T_C	Potra2n8c16918	5.8969e-08	0.0160554	cis
chr8_1745589_G_A	Potra2n8c16918	3.04214e-08	0.0103535	cis
chr8_1745923_A_G	Potra2n8c16918	1.84209e-08	0.0103535	cis
chr8_1746133_A_G	Potra2n8c16918	3.04214e-08	0.0103535	cis
chr8_1746164_T_G	Potra2n8c16918	1.65818e-08	0.0103535	cis
chr8_1746347_G_T	Potra2n8c16918	3.04214e-08	0.0103535	cis
chr8_1746409_C_T	Potra2n8c16918	1.09622e-07	0.0248722	cis
chr8_1746753_T_C	Potra2n8c16918	1.01509e-08	0.0103535	cis
chr8_1746766_A_T	Potra2n8c16918	1.99721e-08	0.0103535	cis
chr8_1750622_C_T	Potra2n8c16918	3.04214e-08	0.0103535	cis
chr8_1752349_A_G	Potra2n8c16918	1.09622e-07	0.0248722	cis
chr8_1754627_T_C	Potra2n8c16918	3.04214e-08	0.0103535	cis
chr8_1754746_G_C	Potra2n8c16918	7.91657e-09	0.0103535	cis
chr8_1754790_A_G	Potra2n8c16918	7.91657e-09	0.0103535	cis
chr8_1754795_C_A	Potra2n8c16918	7.91657e-09	0.0103535	cis
chr8_1754853_C_A	Potra2n8c16918	3.04214e-08	0.0103535	cis
chr8_1755952_A_G	Potra2n8c16918	3.04214e-08	0.0103535	cis
chr8_1757055_G_A	Potra2n8c16918	3.04214e-08	0.0103535	cis
chr8_1757532_T_C	Potra2n8c16918	3.04214e-08	0.0103535	cis
chr8_1758223_C_T	Potra2n8c16918	5.58984e-08	0.0160554	cis
chr8_1758655_C_T	Potra2n8c16918	3.77653e-08	0.0122408	cis
chr8_1758803_A_G	Potra2n8c16918	6.91441e-08	0.0174312	cis
chr8_1758824_C_T	Potra2n8c16918	6.91441e-08	0.0174312	cis
chr8_1759115_G_A	Potra2n8c16918	2.8909e-08	0.0103535	cis
chr8_1761361_A_T	Potra2n8c16918	3.04214e-08	0.0103535	cis
chr8_1761434_T_C	Potra2n8c16918	5.23923e-08	0.0160554	cis
chr8_1763646_A_G	Potra2n8c16918	3.04214e-08	0.0103535	cis
chr8_1768510_G_A	Potra2n8c16918	2.04345e-07	0.0434662	cis
chr10_15978770_T_A	Potra2n8c16918	8.12402e-08	0.0197492	trans
chr1_24675748_A_T	Potra2n8c16922	2.20336e-07	0.0241897	trans
chr8_1780686_A_G	Potra2n8c16922	6.66466e-08	0.00795012	cis
chr8_1780775_A_C	Potra2n8c16922	1.81181e-08	0.00685136	cis
chr8_1780871_C_A	Potra2n8c16922	1.82323e-09	0.00288719	cis
chr8_1781203_T_G	Potra2n8c16922	6.66466e-08	0.00795012	cis
chr8_1781250_A_C	Potra2n8c16922	6.66466e-08	0.00795012	cis
chr8_1781261_G_A	Potra2n8c16922	5.51419e-09	0.00288719	cis
chr8_1781515_A_T	Potra2n8c16922	6.66466e-08	0.00795012	cis
chr8_1781553_T_C	Potra2n8c16922	6.66466e-08	0.00795012	cis
chr8_1781627_T_C	Potra2n8c16922	6.66466e-08	0.00795012	cis
chr8_1781792_A_T	Potra2n8c16922	6.66466e-08	0.00795012	cis
chr8_1782443_T_C	Potra2n8c16922	6.99757e-09	0.00340217	cis
chr8_1783065_T_A	Potra2n8c16922	5.51419e-09	0.00288719	cis
chr8_1783125_G_A	Potra2n8c16922	6.66466e-08	0.00795012	cis
chr8_1783242_C_T	Potra2n8c16922	3.26294e-07	0.034703	cis
chr8_1783254_C_T	Potra2n8c16922	6.66466e-08	0.00795012	cis
chr8_1783297_A_C	Potra2n8c16922	6.66466e-08	0.00795012	cis
chr8_1783320_T_C	Potra2n8c16922	6.66466e-08	0.00795012	cis
chr8_1783374_A_T	Potra2n8c16922	5.51419e-09	0.00288719	cis
chr8_1783408_A_G	Potra2n8c16922	6.77431e-08	0.00795012	cis
chr8_1784402_A_C	Potra2n8c16922	4.35989e-07	0.0436419	cis
chr8_1784522_A_T	Potra2n8c16922	5.51419e-09	0.00288719	cis
chr8_1784547_C_T	Potra2n8c16922	5.51419e-09	0.00288719	cis
chr8_1785990_C_A	Potra2n8c16922	6.66466e-08	0.00795012	cis
chr8_1786094_C_T	Potra2n8c16922	5.51419e-09	0.00288719	cis
chr8_1786644_T_C	Potra2n8c16922	6.66466e-08	0.00795012	cis
chr8_1787296_C_T	Potra2n8c16922	6.66466e-08	0.00795012	cis
chr8_1787322_A_T	Potra2n8c16922	6.66466e-08	0.00795012	cis
chr8_1787433_T_A	Potra2n8c16922	5.59541e-08	0.00795012	cis
chr8_1787557_G_T	Potra2n8c16922	6.66466e-08	0.00795012	cis
chr8_1787629_T_C	Potra2n8c16922	8.6753e-09	0.00369064	cis
chr8_1787640_G_A	Potra2n8c16922	1.01507e-07	0.0113267	cis
chr8_1787645_A_G	Potra2n8c16922	1.01507e-07	0.0113267	cis
chr8_1787920_T_G	Potra2n8c16922	4.59265e-08	0.00795012	cis
chr8_1788300_G_A	Potra2n8c16922	3.16732e-08	0.00795012	cis
chr8_1788335_G_A	Potra2n8c16922	6.66466e-08	0.00795012	cis
chr8_1788405_C_G	Potra2n8c16922	6.66466e-08	0.00795012	cis
chr8_1788424_C_A	Potra2n8c16922	6.66466e-08	0.00795012	cis
chr8_1788427_A_G	Potra2n8c16922	6.66466e-08	0.00795012	cis
chr8_1788433_C_A	Potra2n8c16922	6.66466e-08	0.00795012	cis
chr8_1788520_A_C	Potra2n8c16922	6.66466e-08	0.00795012	cis
chr8_1788531_A_G	Potra2n8c16922	2.70923e-08	0.00795012	cis
chr8_1788559_C_T	Potra2n8c16922	5.51419e-09	0.00288719	cis
chr8_1788609_A_G	Potra2n8c16922	5.51419e-09	0.00288719	cis
chr8_1788635_G_C	Potra2n8c16922	3.66743e-07	0.0372584	cis
chr8_1788643_A_G	Potra2n8c16922	3.66743e-07	0.0372584	cis
chr8_1788649_A_C	Potra2n8c16922	3.66743e-07	0.0372584	cis
chr8_1788664_A_C	Potra2n8c16922	9.6361e-09	0.00385824	cis
chr8_1788694_A_G	Potra2n8c16922	5.51419e-09	0.00288719	cis
chr8_1788743_G_T	Potra2n8c16922	6.66466e-08	0.00795012	cis
chr8_1788765_T_C	Potra2n8c16922	6.66466e-08	0.00795012	cis
chr8_1788961_G_T	Potra2n8c16922	6.66466e-08	0.00795012	cis
chr8_1789246_C_A	Potra2n8c16922	6.66466e-08	0.00795012	cis
chr8_1789327_G_C	Potra2n8c16922	7.12268e-08	0.00821729	cis
chr8_1789366_T_G	Potra2n8c16922	7.6342e-09	0.00346425	cis
chr8_1789429_A_T	Potra2n8c16922	6.66466e-08	0.00795012	cis
chr8_1789790_T_A	Potra2n8c16922	2.56204e-07	0.0276811	cis
chr8_1789804_C_T	Potra2n8c16922	5.51419e-09	0.00288719	cis
chr8_1790431_C_T	Potra2n8c16922	6.66466e-08	0.00795012	cis
chr8_1790530_C_T	Potra2n8c16922	6.66466e-08	0.00795012	cis
chr8_1790554_T_A	Potra2n8c16922	6.66466e-08	0.00795012	cis
chr8_1790619_A_G	Potra2n8c16922	6.66466e-08	0.00795012	cis
chr8_1790700_A_G	Potra2n8c16922	5.51419e-09	0.00288719	cis
chr8_1790725_C_T	Potra2n8c16922	6.66466e-08	0.00795012	cis
chr8_1791329_A_G	Potra2n8c16922	6.66466e-08	0.00795012	cis
chr8_1791395_G_C	Potra2n8c16922	5.51419e-09	0.00288719	cis
chr8_1791849_A_G	Potra2n8c16922	6.66466e-08	0.00795012	cis
chr8_1791854_C_G	Potra2n8c16922	6.66466e-08	0.00795012	cis
chr8_1934524_T_C	Potra2n8c16942	8.03022e-09	0.00683242	cis
chr8_1934532_G_A	Potra2n8c16942	8.03022e-09	0.00683242	cis
chr8_1936243_A_G	Potra2n8c16942	7.45763e-09	0.00683242	cis
chr8_1936919_G_A	Potra2n8c16942	4.07431e-10	0.00277326	cis
chr8_1937495_T_C	Potra2n8c16942	8.02746e-09	0.00683242	cis
chr8_1944525_T_A	Potra2n8c16942	1.47722e-08	0.0091409	cis
chr8_1944932_T_A	Potra2n8c16942	7.45763e-09	0.00683242	cis
chr8_1945195_G_C	Potra2n8c16942	7.45763e-09	0.00683242	cis
chr8_1945351_A_G	Potra2n8c16942	7.05493e-08	0.030013	cis
chr8_1945364_G_A	Potra2n8c16942	1.43812e-08	0.0091409	cis
chr8_1945603_G_A	Potra2n8c16942	5.2532e-08	0.023838	cis
chr8_1945768_C_T	Potra2n8c16942	1.23759e-08	0.0091409	cis
chr8_1945808_C_T	Potra2n8c16942	3.07754e-08	0.0174566	cis
chr8_1946021_C_A	Potra2n8c16942	8.02746e-09	0.00683242	cis
chr8_1946928_T_C	Potra2n8c16942	4.80078e-08	0.0233411	cis
chr8_1947322_G_C	Potra2n8c16942	4.26049e-08	0.0223076	cis
chr8_1989525_C_G	Potra2n8c16948	1.26363e-07	0.0260641	cis
chr8_1990263_A_G	Potra2n8c16948	5.35562e-08	0.0121514	cis
chr8_1990351_G_A	Potra2n8c16948	5.35562e-08	0.0121514	cis
chr8_1990634_C_T	Potra2n8c16948	3.98761e-09	0.0121514	cis
chr8_1990771_T_C	Potra2n8c16948	8.25531e-09	0.0121514	cis
chr8_1992013_T_C	Potra2n8c16948	5.35562e-08	0.0121514	cis
chr8_1992576_C_A	Potra2n8c16948	6.46745e-08	0.0142007	cis
chr8_1992829_C_T	Potra2n8c16948	5.35562e-08	0.0121514	cis
chr8_1993533_T_A	Potra2n8c16948	5.35562e-08	0.0121514	cis
chr8_1993567_C_T	Potra2n8c16948	5.35562e-08	0.0121514	cis
chr8_1993670_T_C	Potra2n8c16948	5.35562e-08	0.0121514	cis
chr8_1994053_A_T	Potra2n8c16948	1.8964e-07	0.0358562	cis
chr8_1994142_A_T	Potra2n8c16948	5.35562e-08	0.0121514	cis
chr8_1994710_G_A	Potra2n8c16948	5.35562e-08	0.0121514	cis
chr8_1994820_G_A	Potra2n8c16948	7.30992e-08	0.0155489	cis
chr8_1994856_C_T	Potra2n8c16948	5.35562e-08	0.0121514	cis
chr8_1995250_A_G	Potra2n8c16948	5.35562e-08	0.0121514	cis
chr8_1995316_T_G	Potra2n8c16948	5.35562e-08	0.0121514	cis
chr8_1995347_T_C	Potra2n8c16948	5.35562e-08	0.0121514	cis
chr8_1995533_T_A	Potra2n8c16948	4.19702e-08	0.0121514	cis
chr8_1995671_G_A	Potra2n8c16948	5.35562e-08	0.0121514	cis
chr8_1995678_T_G	Potra2n8c16948	5.35562e-08	0.0121514	cis
chr8_1995712_C_T	Potra2n8c16948	5.35562e-08	0.0121514	cis
chr8_1995783_A_T	Potra2n8c16948	5.20139e-09	0.0121514	cis
chr8_1995836_C_T	Potra2n8c16948	5.35562e-08	0.0121514	cis
chr8_1996734_C_A	Potra2n8c16948	5.35562e-08	0.0121514	cis
chr8_1996785_T_C	Potra2n8c16948	5.35562e-08	0.0121514	cis
chr8_1998043_T_G	Potra2n8c16948	5.35562e-08	0.0121514	cis
chr8_1998049_G_A	Potra2n8c16948	5.35562e-08	0.0121514	cis
chr8_1998181_A_G	Potra2n8c16948	5.35562e-08	0.0121514	cis
chr8_1998312_G_T	Potra2n8c16948	5.35562e-08	0.0121514	cis
chr8_1998323_C_T	Potra2n8c16948	5.35562e-08	0.0121514	cis
chr8_1998805_T_A	Potra2n8c16948	1.34613e-07	0.0269491	cis
chr8_1999523_T_C	Potra2n8c16948	5.35562e-08	0.0121514	cis
chr8_2000444_G_A	Potra2n8c16948	4.88214e-08	0.0121514	cis
chr8_2009163_T_A	Potra2n8c16948	1.43011e-07	0.0278124	cis
chr8_1987857_A_G	Potra2n8c16952	1.32887e-08	0.0114997	cis
chr8_1987879_C_A	Potra2n8c16952	1.32887e-08	0.0114997	cis
chr8_1988004_A_T	Potra2n8c16952	5.90454e-10	0.00401904	cis
chr8_1988017_C_T	Potra2n8c16952	3.94563e-09	0.0114997	cis
chr8_1988703_G_T	Potra2n8c16952	1.52053e-08	0.0114997	cis
chr8_1995747_G_A	Potra2n8c16952	7.0664e-08	0.0400824	cis
chr8_1995900_A_G	Potra2n8c16952	4.14674e-08	0.0282257	cis
chr8_1996549_T_A	Potra2n8c16952	4.89978e-08	0.0303194	cis
chr8_1997623_T_C	Potra2n8c16952	1.52053e-08	0.0114997	cis
chr8_1997708_A_C	Potra2n8c16952	1.52053e-08	0.0114997	cis
chr8_1997827_T_C	Potra2n8c16952	1.52053e-08	0.0114997	cis
chr8_1997867_A_G	Potra2n8c16952	1.52053e-08	0.0114997	cis
chr8_2067171_T_C	Potra2n8c16958	5.82258e-11	9.90815e-05	cis
chr8_2067181_A_T	Potra2n8c16958	5.82258e-11	9.90815e-05	cis
chr8_2067187_A_G	Potra2n8c16958	5.82258e-11	9.90815e-05	cis
chr8_2067218_T_A	Potra2n8c16958	5.82258e-11	9.90815e-05	cis
chr8_2067348_G_C	Potra2n8c16958	1.80763e-10	0.00012304	cis
chr8_2067355_T_C	Potra2n8c16958	1.80763e-10	0.00012304	cis
chr8_2067357_T_C	Potra2n8c16958	1.80763e-10	0.00012304	cis
chr8_2067476_A_G	Potra2n8c16958	1.31493e-10	0.00012304	cis
chr8_2067480_T_G	Potra2n8c16958	1.31493e-10	0.00012304	cis
chr8_2067503_C_T	Potra2n8c16958	1.31493e-10	0.00012304	cis
chr8_2067886_C_A	Potra2n8c16958	2.08223e-09	0.00101236	cis
chr8_2068775_T_A	Potra2n8c16958	6.14361e-10	0.000321675	cis
chr8_2068805_T_G	Potra2n8c16958	6.14361e-10	0.000321675	cis
chr8_2068883_C_T	Potra2n8c16958	6.14361e-10	0.000321675	cis
chr5_4775440_G_A	Potra2n8c16963	1.22697e-07	0.00938384	trans
chr8_2093675_G_A	Potra2n8c16963	9.88397e-09	0.00120138	cis
chr8_2093715_C_T	Potra2n8c16963	9.88397e-09	0.00120138	cis
chr8_2093854_C_T	Potra2n8c16963	7.19142e-08	0.0059695	cis
chr8_2093919_G_A	Potra2n8c16963	3.86354e-09	0.000821813	cis
chr8_2093934_A_T	Potra2n8c16963	1.52053e-08	0.00154474	cis
chr8_2093950_G_T	Potra2n8c16963	4.00536e-07	0.0246348	cis
chr8_2093954_T_G	Potra2n8c16963	3.86354e-09	0.000821813	cis
chr8_2093968_T_C	Potra2n8c16963	4.00536e-07	0.0246348	cis
chr8_2095223_T_C	Potra2n8c16963	4.20531e-07	0.0253312	cis
chr8_2095256_T_C	Potra2n8c16963	4.20531e-07	0.0253312	cis
chr8_2095908_C_T	Potra2n8c16963	5.56696e-07	0.0325447	cis
chr8_2096275_T_A	Potra2n8c16963	2.93814e-07	0.0198011	cis
chr8_2096952_T_A	Potra2n8c16963	2.93814e-07	0.0198011	cis
chr8_2096953_C_A	Potra2n8c16963	2.93814e-07	0.0198011	cis
chr8_2097115_G_C	Potra2n8c16963	2.93814e-07	0.0198011	cis
chr8_2097693_T_G	Potra2n8c16963	1.95736e-07	0.0140244	cis
chr8_2097816_C_A	Potra2n8c16963	3.1603e-07	0.0210894	cis
chr8_2098002_A_G	Potra2n8c16963	3.85812e-07	0.0243158	cis
chr8_2099751_G_T	Potra2n8c16963	5.71138e-09	0.000827142	cis
chr8_2099777_T_C	Potra2n8c16963	9.6033e-09	0.00120138	cis
chr8_2099798_A_G	Potra2n8c16963	7.0194e-09	0.00095558	cis
chr8_2100027_A_G	Potra2n8c16963	5.71138e-09	0.000827142	cis
chr8_2100065_T_C	Potra2n8c16963	5.71138e-09	0.000827142	cis
chr8_2100078_C_T	Potra2n8c16963	6.28117e-10	0.000267213	cis
chr8_2100142_T_A	Potra2n8c16963	5.71138e-09	0.000827142	cis
chr8_2100143_C_T	Potra2n8c16963	6.28117e-10	0.000267213	cis
chr8_2100190_G_C	Potra2n8c16963	5.71138e-09	0.000827142	cis
chr8_2100231_A_T	Potra2n8c16963	6.28117e-10	0.000267213	cis
chr8_2100303_C_G	Potra2n8c16963	6.28117e-10	0.000267213	cis
chr8_2100314_T_A	Potra2n8c16963	6.28117e-10	0.000267213	cis
chr8_2100318_A_G	Potra2n8c16963	5.71138e-09	0.000827142	cis
chr8_2100342_A_T	Potra2n8c16963	5.71138e-09	0.000827142	cis
chr8_2100345_A_C	Potra2n8c16963	5.71138e-09	0.000827142	cis
chr8_2100372_A_T	Potra2n8c16963	5.71138e-09	0.000827142	cis
chr8_2100409_C_T	Potra2n8c16963	3.02749e-09	0.000763231	cis
chr8_2100522_G_A	Potra2n8c16963	9.66781e-10	0.000350846	cis
chr8_2105431_T_C	Potra2n8c16963	5.61159e-09	0.000827142	cis
chr8_2105438_G_T	Potra2n8c16963	7.16348e-09	0.000956072	cis
chr8_2105450_A_G	Potra2n8c16963	1.27751e-08	0.00131752	cis
chr8_2105452_C_T	Potra2n8c16963	1.27751e-08	0.00131752	cis
chr8_2105471_T_A	Potra2n8c16963	3.44729e-09	0.000803756	cis
chr8_2105478_G_A	Potra2n8c16963	6.97649e-09	0.00095558	cis
chr8_2105846_A_G	Potra2n8c16963	4.80686e-09	0.000827142	cis
chr8_2105871_G_A	Potra2n8c16963	6.28117e-10	0.000267213	cis
chr8_2105915_C_T	Potra2n8c16963	5.71138e-09	0.000827142	cis
chr8_2105944_G_A	Potra2n8c16963	3.51138e-10	0.000267213	cis
chr8_2105946_C_G	Potra2n8c16963	3.99327e-09	0.000823667	cis
chr8_2106023_C_T	Potra2n8c16963	1.64012e-10	0.000186064	cis
chr8_2106066_T_G	Potra2n8c16963	3.54249e-09	0.000803756	cis
chr8_2106078_C_T	Potra2n8c16963	2.36663e-08	0.00223736	cis
chr8_2106190_G_T	Potra2n8c16963	2.28574e-09	0.000674469	cis
chr8_2106279_G_A	Potra2n8c16963	8.53355e-07	0.0484045	cis
chr8_2106347_T_G	Potra2n8c16963	9.7934e-10	0.000350846	cis
chr8_2106486_G_C	Potra2n8c16963	5.88577e-08	0.00500784	cis
chr8_2107460_A_C	Potra2n8c16963	6.03752e-07	0.0345341	cis
chr8_2107538_A_T	Potra2n8c16963	2.36258e-08	0.00223736	cis
chr8_2107597_T_A	Potra2n8c16963	6.84691e-09	0.00095558	cis
chr8_2107617_G_C	Potra2n8c16963	3.03725e-08	0.00280935	cis
chr8_2107720_G_A	Potra2n8c16963	9.53305e-10	0.000350846	cis
chr8_2107764_A_G	Potra2n8c16963	2.36178e-07	0.0165732	cis
chr8_2107784_T_C	Potra2n8c16963	1.70224e-08	0.00170392	cis
chr8_2107846_A_T	Potra2n8c16963	4.01731e-07	0.0246348	cis
chr8_2107864_T_A	Potra2n8c16963	4.65676e-09	0.000827142	cis
chr8_2107895_G_A	Potra2n8c16963	1.51867e-07	0.011236	cis
chr8_2107939_G_A	Potra2n8c16963	4.72223e-07	0.0281955	cis
chr8_2107946_A_T	Potra2n8c16963	3.70571e-07	0.0235735	cis
chr8_2107947_A_G	Potra2n8c16963	3.70571e-07	0.0235735	cis
chr8_2108015_G_A	Potra2n8c16963	1.6342e-07	0.0119608	cis
chr8_2108040_C_T	Potra2n8c16963	1.48127e-07	0.0110797	cis
chr8_2108041_A_G	Potra2n8c16963	1.48127e-07	0.0110797	cis
chr8_2108045_T_C	Potra2n8c16963	5.6419e-07	0.0325447	cis
chr8_2108048_A_G	Potra2n8c16963	5.6419e-07	0.0325447	cis
chr8_2108071_C_T	Potra2n8c16963	4.81162e-07	0.0284794	cis
chr8_2108080_A_G	Potra2n8c16963	9.77989e-08	0.00756464	cis
chr8_2108105_T_C	Potra2n8c16963	5.34435e-08	0.00466377	cis
chr8_2108148_G_A	Potra2n8c16963	4.57615e-10	0.000267213	cis
chr8_2108164_T_C	Potra2n8c16963	1.1429e-10	0.000169732	cis
chr8_2108167_T_C	Potra2n8c16963	1.18194e-08	0.00125705	cis
chr8_2108265_C_T	Potra2n8c16963	2.96067e-09	0.000763231	cis
chr8_2108284_A_G	Potra2n8c16963	3.40223e-09	0.000803756	cis
chr8_2108290_A_G	Potra2n8c16963	2.96067e-09	0.000763231	cis
chr8_2108305_T_A	Potra2n8c16963	6.28117e-10	0.000267213	cis
chr8_2108316_G_A	Potra2n8c16963	7.85663e-08	0.00621835	cis
chr8_2108323_C_T	Potra2n8c16963	1.09771e-08	0.00122488	cis
chr8_2108336_G_A	Potra2n8c16963	2.02978e-07	0.0143918	cis
chr8_2108339_C_T	Potra2n8c16963	5.42415e-09	0.000827142	cis
chr8_2108470_C_T	Potra2n8c16963	1.03436e-08	0.0012139	cis
chr8_2108494_A_G	Potra2n8c16963	2.37813e-09	0.000674469	cis
chr8_2108502_A_G	Potra2n8c16963	7.60867e-08	0.00609294	cis
chr8_2108510_A_T	Potra2n8c16963	7.60867e-08	0.00609294	cis
chr8_2108512_T_A	Potra2n8c16963	7.60867e-08	0.00609294	cis
chr8_2108534_T_C	Potra2n8c16963	3.05422e-08	0.00280935	cis
chr8_2108538_A_G	Potra2n8c16963	1.39208e-09	0.000473773	cis
chr8_2108562_C_T	Potra2n8c16963	2.2521e-08	0.00218991	cis
chr8_2108643_C_T	Potra2n8c16963	3.51961e-07	0.0230355	cis
chr8_2108675_T_G	Potra2n8c16963	6.98189e-08	0.00586712	cis
chr8_2108696_C_T	Potra2n8c16963	1.2468e-10	0.000169732	cis
chr8_2108704_G_A	Potra2n8c16963	7.52447e-11	0.000169732	cis
chr8_2108921_G_T	Potra2n8c16963	1.07276e-08	0.00121699	cis
chr8_2109313_T_C	Potra2n8c16963	1.93342e-10	0.000188003	cis
chr8_2109349_T_G	Potra2n8c16963	1.172e-10	0.000169732	cis
chr8_2109374_C_T	Potra2n8c16963	2.17606e-09	0.000673262	cis
chr8_2109375_C_G	Potra2n8c16963	2.17606e-09	0.000673262	cis
chr8_2109481_T_A	Potra2n8c16963	7.35428e-09	0.000962661	cis
chr8_2109558_T_A	Potra2n8c16963	3.21024e-12	2.18512e-05	cis
chr8_2109753_A_G	Potra2n8c16963	2.21793e-08	0.00218794	cis
chr8_2109960_G_A	Potra2n8c16963	3.56811e-07	0.0231305	cis
chr8_2110886_A_C	Potra2n8c16963	1.02126e-08	0.0012139	cis
chr8_2110892_A_G	Potra2n8c16963	3.86663e-08	0.0035092	cis
chr8_2111201_T_C	Potra2n8c16963	3.34649e-07	0.0221151	cis
chr8_2111205_A_G	Potra2n8c16963	8.95369e-09	0.00114991	cis
chr8_2111222_G_A	Potra2n8c16963	1.18182e-08	0.00125705	cis
chr8_2111223_G_A	Potra2n8c16963	1.18182e-08	0.00125705	cis
chr8_2111447_A_T	Potra2n8c16963	9.02697e-08	0.00706252	cis
chr8_2111467_T_A	Potra2n8c16963	1.8138e-07	0.013134	cis
chr8_2112000_A_T	Potra2n8c16963	5.1499e-08	0.00455245	cis
chr8_2112071_G_C	Potra2n8c16963	5.1499e-08	0.00455245	cis
chr8_2113142_C_A	Potra2n8c16963	5.87504e-08	0.00500784	cis
chr8_2113157_T_C	Potra2n8c16963	1.05841e-08	0.00121699	cis
chr8_2107993_T_C	Potra2n8c16964	8.99543e-08	0.0470994	cis
chr8_2108234_T_C	Potra2n8c16964	2.41684e-09	0.00274178	cis
chr8_2109666_A_G	Potra2n8c16964	4.49065e-09	0.00339628	cis
chr8_2110896_C_G	Potra2n8c16964	9.71296e-08	0.0472237	cis
chr8_2110918_A_T	Potra2n8c16964	1.0896e-08	0.00618049	cis
chr8_2110946_A_C	Potra2n8c16964	6.31951e-09	0.00430151	cis
chr8_2110951_A_G	Potra2n8c16964	1.05607e-08	0.00618049	cis
chr8_2110965_C_T	Potra2n8c16964	4.49065e-09	0.00339628	cis
chr8_2110990_T_A	Potra2n8c16964	4.49065e-09	0.00339628	cis
chr8_2110996_C_T	Potra2n8c16964	3.61584e-10	0.000492239	cis
chr8_2111004_T_C	Potra2n8c16964	3.61584e-10	0.000492239	cis
chr8_2111011_A_T	Potra2n8c16964	3.61584e-10	0.000492239	cis
chr8_2111017_C_A	Potra2n8c16964	3.61584e-10	0.000492239	cis
chr8_2111027_C_T	Potra2n8c16964	3.61584e-10	0.000492239	cis
chr8_2120212_G_T	Potra2n8c16967	3.59876e-10	0.00222177	cis
chr8_2120437_A_C	Potra2n8c16967	2.28486e-09	0.00222177	cis
chr8_2120524_A_T	Potra2n8c16967	2.28486e-09	0.00222177	cis
chr8_2120553_C_T	Potra2n8c16967	2.28486e-09	0.00222177	cis
chr8_2120756_C_A	Potra2n8c16967	2.28486e-09	0.00222177	cis
chr8_2120793_G_A	Potra2n8c16967	1.44878e-09	0.00222177	cis
chr8_2120923_A_G	Potra2n8c16967	2.28486e-09	0.00222177	cis
chr8_2239609_A_T	Potra2n8c16982	7.2062e-08	0.0462632	cis
chr8_2241135_C_A	Potra2n8c16982	7.47639e-08	0.0462632	cis
chr8_2241626_C_T	Potra2n8c16982	7.47639e-08	0.0462632	cis
chr8_2242625_T_C	Potra2n8c16982	7.47639e-08	0.0462632	cis
chr8_2244238_G_A	Potra2n8c16982	7.47639e-08	0.0462632	cis
chr8_2245853_T_C	Potra2n8c16982	7.47639e-08	0.0462632	cis
chr8_2246570_C_G	Potra2n8c16982	7.47639e-08	0.0462632	cis
chr8_2246942_C_T	Potra2n8c16982	7.47639e-08	0.0462632	cis
chr8_2247259_A_G	Potra2n8c16982	7.47639e-08	0.0462632	cis
chr8_2247628_C_G	Potra2n8c16982	7.47639e-08	0.0462632	cis
chr8_2247749_G_A	Potra2n8c16982	7.47639e-08	0.0462632	cis
chr8_2271147_A_G	Potra2n8c16989	3.64616e-08	0.0354547	cis
chr8_2273502_C_T	Potra2n8c16989	1.46025e-08	0.0248487	cis
chr8_2273504_T_C	Potra2n8c16989	5.01787e-08	0.042694	cis
chr8_2280377_A_G	Potra2n8c16989	7.22953e-09	0.0242458	cis
chr8_2284399_G_A	Potra2n8c16989	1.06861e-08	0.0242458	cis
chr8_2285454_A_T	Potra2n8c16989	2.28331e-08	0.025903	cis
chr8_2285455_T_G	Potra2n8c16989	2.28331e-08	0.025903	cis
chr8_2286176_T_C	Potra2n8c16989	2.35483e-09	0.0160286	cis
chr8_2327269_A_G	Potra2n8c16996	5.2532e-08	0.03973	cis
chr8_2327583_G_A	Potra2n8c16996	5.2532e-08	0.03973	cis
chr8_2327854_T_G	Potra2n8c16996	5.2532e-08	0.03973	cis
chr8_2327891_C_T	Potra2n8c16996	5.2532e-08	0.03973	cis
chr8_2327920_G_C	Potra2n8c16996	5.2532e-08	0.03973	cis
chr8_2328416_T_A	Potra2n8c16996	5.2532e-08	0.03973	cis
chr8_2328473_T_C	Potra2n8c16996	5.2532e-08	0.03973	cis
chr8_2329793_T_C	Potra2n8c16996	5.2532e-08	0.03973	cis
chr8_2330215_C_G	Potra2n8c16996	5.2532e-08	0.03973	cis
chr10_2287076_G_A	Potra2n8c17003	2.53894e-09	0.0028803	trans
chr10_2288594_C_T	Potra2n8c17003	5.80163e-09	0.00564143	trans
chr10_2288744_G_T	Potra2n8c17003	2.53894e-09	0.0028803	trans
chr10_2288916_A_C	Potra2n8c17003	2.53894e-09	0.0028803	trans
chr10_2288932_G_T	Potra2n8c17003	2.53894e-09	0.0028803	trans
chr10_2288958_T_C	Potra2n8c17003	2.53894e-09	0.0028803	trans
chr10_2288959_G_T	Potra2n8c17003	2.53894e-09	0.0028803	trans
chr10_2289229_C_T	Potra2n8c17003	2.10273e-08	0.0143127	trans
chr10_2289346_A_T	Potra2n8c17003	7.39027e-09	0.00609044	trans
chr10_2289782_G_T	Potra2n8c17003	8.05294e-09	0.00609044	trans
chr8_2375752_T_G	Potra2n8c17004	1.16699e-09	0.000491149	cis
chr8_2379256_A_G	Potra2n8c17004	7.08393e-10	0.000491149	cis
chr8_2380036_A_G	Potra2n8c17004	1.74436e-09	0.000516233	cis
chr8_2380142_A_G	Potra2n8c17004	4.1643e-09	0.0010902	cis
chr8_2380372_A_G	Potra2n8c17004	1.58745e-09	0.000491149	cis
chr8_2380388_T_C	Potra2n8c17004	1.58745e-09	0.000491149	cis
chr8_2380391_A_C	Potra2n8c17004	1.58745e-09	0.000491149	cis
chr8_2380440_A_G	Potra2n8c17004	4.57609e-09	0.00111243	cis
chr8_2380549_T_A	Potra2n8c17004	4.57609e-09	0.00111243	cis
chr8_2380613_A_G	Potra2n8c17004	1.58745e-09	0.000491149	cis
chr8_2380628_T_A	Potra2n8c17004	1.58745e-09	0.000491149	cis
chr8_2380633_G_A	Potra2n8c17004	1.58745e-09	0.000491149	cis
chr8_2380636_C_T	Potra2n8c17004	1.58745e-09	0.000491149	cis
chr8_2380663_T_A	Potra2n8c17004	1.58745e-09	0.000491149	cis
chr8_2380669_G_A	Potra2n8c17004	1.58745e-09	0.000491149	cis
chr8_2380791_T_C	Potra2n8c17004	1.58745e-09	0.000491149	cis
chr8_2380808_T_C	Potra2n8c17004	1.58745e-09	0.000491149	cis
chr8_2380847_G_A	Potra2n8c17004	1.58745e-09	0.000491149	cis
chr8_2380854_C_T	Potra2n8c17004	1.46206e-10	0.000491149	cis
chr8_2380857_G_T	Potra2n8c17004	1.58745e-09	0.000491149	cis
chr8_2380862_T_C	Potra2n8c17004	1.58745e-09	0.000491149	cis
chr8_2380865_A_G	Potra2n8c17004	1.58745e-09	0.000491149	cis
chr8_2380874_A_G	Potra2n8c17004	1.58745e-09	0.000491149	cis
chr8_2380878_A_T	Potra2n8c17004	1.58745e-09	0.000491149	cis
chr8_2380879_T_A	Potra2n8c17004	1.58745e-09	0.000491149	cis
chr8_2380882_C_T	Potra2n8c17004	5.17232e-10	0.000491149	cis
chr8_2380885_C_T	Potra2n8c17004	3.52394e-09	0.000989554	cis
chr8_2381478_C_T	Potra2n8c17004	6.18649e-08	0.0123852	cis
chr8_2381504_T_C	Potra2n8c17004	8.62352e-09	0.00195659	cis
chr8_2381512_T_C	Potra2n8c17004	3.63448e-09	0.000989554	cis
chr8_2381663_A_G	Potra2n8c17004	1.42998e-08	0.00313983	cis
chr8_2381750_C_T	Potra2n8c17004	7.12257e-09	0.00167177	cis
chr8_2381863_A_T	Potra2n8c17004	1.9539e-08	0.00415613	cis
chr8_2381884_T_C	Potra2n8c17004	3.40355e-08	0.00702029	cis
chr8_2434616_C_T	Potra2n8c17011	7.35599e-09	0.0125175	cis
chr8_2434659_G_A	Potra2n8c17011	7.35599e-09	0.0125175	cis
chr8_2434669_A_G	Potra2n8c17011	7.35599e-09	0.0125175	cis
chr8_2434958_G_T	Potra2n8c17011	5.602e-09	0.0125175	cis
chr8_2435419_C_T	Potra2n8c17011	3.1033e-08	0.0422464	cis
chr1_23455997_T_C	Potra2n8c17017	2.80889e-07	0.0354061	trans
chr1_23456001_T_A	Potra2n8c17017	2.80889e-07	0.0354061	trans
chr1_37652830_A_G	Potra2n8c17017	1.52326e-07	0.0199391	trans
chr8_2486955_T_G	Potra2n8c17017	6.85596e-08	0.0101449	cis
chr8_2487043_T_G	Potra2n8c17017	1.09984e-07	0.0149726	cis
chr8_2487188_T_C	Potra2n8c17017	3.59429e-10	9.78611e-05	cis
chr8_2487410_C_T	Potra2n8c17017	1.5892e-09	0.000400638	cis
chr8_2487605_C_T	Potra2n8c17017	3.59429e-10	9.78611e-05	cis
chr8_2489559_G_T	Potra2n8c17017	3.59429e-10	9.78611e-05	cis
chr8_2489595_C_T	Potra2n8c17017	3.59429e-10	9.78611e-05	cis
chr8_2490599_T_C	Potra2n8c17017	3.59429e-10	9.78611e-05	cis
chr8_2491195_A_C	Potra2n8c17017	2.0776e-08	0.00344918	cis
chr8_2491335_A_G	Potra2n8c17017	8.3194e-08	0.0120484	cis
chr8_2491345_T_C	Potra2n8c17017	9.30727e-08	0.0129289	cis
chr8_2491539_A_T	Potra2n8c17017	1.80407e-09	0.000431543	cis
chr8_2491593_G_A	Potra2n8c17017	3.50242e-10	9.78611e-05	cis
chr8_2491643_C_T	Potra2n8c17017	2.29549e-08	0.00363366	cis
chr8_2491756_G_A	Potra2n8c17017	1.79334e-08	0.00305169	cis
chr8_2491904_C_A	Potra2n8c17017	2.51661e-08	0.00389314	cis
chr8_2492007_T_A	Potra2n8c17017	1.46153e-07	0.0195063	cis
chr8_2492128_T_C	Potra2n8c17017	3.59429e-10	9.78611e-05	cis
chr8_2492212_T_C	Potra2n8c17017	3.59429e-10	9.78611e-05	cis
chr8_2492626_C_T	Potra2n8c17017	9.28266e-08	0.0129289	cis
chr8_2492691_G_A	Potra2n8c17017	1.1676e-08	0.00203782	cis
chr8_2492826_A_G	Potra2n8c17017	3.16941e-07	0.0386801	cis
chr8_2492887_T_C	Potra2n8c17017	1.85141e-09	0.000431543	cis
chr8_2493072_A_C	Potra2n8c17017	6.28756e-08	0.00951057	cis
chr8_2493580_C_T	Potra2n8c17017	2.14887e-08	0.00348255	cis
chr8_2493895_A_G	Potra2n8c17017	3.59429e-10	9.78611e-05	cis
chr8_2494178_T_C	Potra2n8c17017	2.89627e-09	0.000547612	cis
chr8_2494527_C_A	Potra2n8c17017	3.59429e-10	9.78611e-05	cis
chr8_2495168_A_T	Potra2n8c17017	3.59429e-10	9.78611e-05	cis
chr8_2495289_A_C	Potra2n8c17017	3.59429e-10	9.78611e-05	cis
chr8_2496824_C_A	Potra2n8c17017	3.59429e-10	9.78611e-05	cis
chr8_2496893_G_T	Potra2n8c17017	6.78853e-10	0.000177721	cis
chr8_2498696_G_T	Potra2n8c17017	3.59429e-10	9.78611e-05	cis
chr8_2498713_C_A	Potra2n8c17017	3.59429e-10	9.78611e-05	cis
chr8_2498858_T_G	Potra2n8c17017	2.15559e-09	0.000431543	cis
chr8_2498873_T_A	Potra2n8c17017	2.15559e-09	0.000431543	cis
chr8_2498897_A_T	Potra2n8c17017	2.15559e-09	0.000431543	cis
chr8_2498902_G_T	Potra2n8c17017	2.15559e-09	0.000431543	cis
chr8_2498932_T_C	Potra2n8c17017	2.15559e-09	0.000431543	cis
chr8_2500707_C_A	Potra2n8c17017	3.56532e-10	9.78611e-05	cis
chr8_2500714_C_T	Potra2n8c17017	3.07117e-10	9.78611e-05	cis
chr8_2500732_A_C	Potra2n8c17017	1.75979e-10	9.78611e-05	cis
chr8_2500933_C_G	Potra2n8c17017	3.59429e-10	9.78611e-05	cis
chr8_2501287_A_G	Potra2n8c17017	9.78408e-09	0.00175256	cis
chr8_2501392_T_C	Potra2n8c17017	2.8221e-09	0.000547612	cis
chr8_2501398_T_C	Potra2n8c17017	5.82213e-09	0.00107107	cis
chr8_2501671_G_A	Potra2n8c17017	3.36967e-10	9.78611e-05	cis
chr8_2502007_G_T	Potra2n8c17017	3.36967e-10	9.78611e-05	cis
chr8_2502106_T_A	Potra2n8c17017	3.36967e-10	9.78611e-05	cis
chr8_2502685_T_C	Potra2n8c17017	3.18229e-07	0.0386801	cis
chr8_2503739_T_C	Potra2n8c17017	3.59429e-10	9.78611e-05	cis
chr8_2503746_G_A	Potra2n8c17017	3.59429e-10	9.78611e-05	cis
chr8_2503752_A_C	Potra2n8c17017	3.59429e-10	9.78611e-05	cis
chr8_2566137_C_T	Potra2n8c17026	4.64038e-08	0.0112806	cis
chr8_2566299_T_C	Potra2n8c17026	4.64038e-08	0.0112806	cis
chr8_2567102_A_G	Potra2n8c17026	4.64038e-08	0.0112806	cis
chr8_2567167_A_G	Potra2n8c17026	1.26109e-08	0.00804667	cis
chr8_2567170_C_G	Potra2n8c17026	4.64038e-08	0.0112806	cis
chr8_2567173_A_G	Potra2n8c17026	4.64038e-08	0.0112806	cis
chr8_2567338_G_A	Potra2n8c17026	2.05854e-08	0.00804667	cis
chr8_2567511_A_G	Potra2n8c17026	1.26109e-08	0.00804667	cis
chr8_2567517_T_C	Potra2n8c17026	1.26109e-08	0.00804667	cis
chr8_2567518_G_A	Potra2n8c17026	1.26109e-08	0.00804667	cis
chr8_2567536_C_T	Potra2n8c17026	1.26109e-08	0.00804667	cis
chr8_2567538_T_C	Potra2n8c17026	1.26109e-08	0.00804667	cis
chr8_2567574_A_G	Potra2n8c17026	7.48618e-08	0.0175711	cis
chr8_2567617_A_T	Potra2n8c17026	1.26109e-08	0.00804667	cis
chr8_2567650_T_A	Potra2n8c17026	1.23872e-08	0.00804667	cis
chr8_2567678_T_A	Potra2n8c17026	1.22004e-07	0.0259515	cis
chr8_2567771_A_G	Potra2n8c17026	1.46045e-07	0.0301238	cis
chr17_17135190_G_C	Potra2n8c17026	2.36434e-08	0.00804667	trans
chr17_17136013_T_C	Potra2n8c17026	6.92475e-10	0.00471347	trans
chr17_17137027_G_A	Potra2n8c17026	5.62747e-09	0.00804667	trans
chr17_17137040_A_G	Potra2n8c17026	3.12594e-08	0.00975295	trans
chr17_17137105_G_A	Potra2n8c17026	3.32419e-08	0.00983773	trans
chr17_17137135_A_G	Potra2n8c17026	1.4915e-08	0.00804667	trans
chr17_17137306_G_A	Potra2n8c17026	1.07532e-07	0.023611	trans
chr17_17138015_T_A	Potra2n8c17026	1.52126e-07	0.0304552	trans
chr17_17138266_A_G	Potra2n8c17026	2.36434e-08	0.00804667	trans
chr17_17138369_T_A	Potra2n8c17026	3.15226e-08	0.00975295	trans
chr17_17138791_G_C	Potra2n8c17026	2.36434e-08	0.00804667	trans
chr17_17141781_A_G	Potra2n8c17026	2.36434e-08	0.00804667	trans
chr17_17143216_G_A	Potra2n8c17026	2.36434e-08	0.00804667	trans
chr17_17143251_C_T	Potra2n8c17026	2.36434e-08	0.00804667	trans
chr17_17143457_A_T	Potra2n8c17026	2.36434e-08	0.00804667	trans
chr17_17143650_T_A	Potra2n8c17026	7.93699e-08	0.0180083	trans
chr17_17143873_A_G	Potra2n8c17026	2.36434e-08	0.00804667	trans
chr8_2635137_T_C	Potra2n8c17036	1.90533e-08	0.00393001	cis
chr8_2635147_G_C	Potra2n8c17036	1.90533e-08	0.00393001	cis
chr8_2635153_A_C	Potra2n8c17036	1.90533e-08	0.00393001	cis
chr8_2635161_C_A	Potra2n8c17036	1.90533e-08	0.00393001	cis
chr8_2635306_T_A	Potra2n8c17036	3.42055e-08	0.00567871	cis
chr8_2635518_C_T	Potra2n8c17036	1.90533e-08	0.00393001	cis
chr8_2635520_C_G	Potra2n8c17036	1.90533e-08	0.00393001	cis
chr8_2635521_T_G	Potra2n8c17036	1.90533e-08	0.00393001	cis
chr8_2635530_G_A	Potra2n8c17036	1.90533e-08	0.00393001	cis
chr8_2635562_A_T	Potra2n8c17036	1.90533e-08	0.00393001	cis
chr8_2635659_A_T	Potra2n8c17036	2.35369e-08	0.00435891	cis
chr8_2635804_T_A	Potra2n8c17036	1.90533e-08	0.00393001	cis
chr8_2635815_A_C	Potra2n8c17036	3.42055e-08	0.00567871	cis
chr8_2635889_G_A	Potra2n8c17036	1.90533e-08	0.00393001	cis
chr8_2635993_G_T	Potra2n8c17036	1.90533e-08	0.00393001	cis
chr8_2636247_T_G	Potra2n8c17036	1.90533e-08	0.00393001	cis
chr8_2636249_A_G	Potra2n8c17036	1.90533e-08	0.00393001	cis
chr8_2636264_G_T	Potra2n8c17036	2.82724e-08	0.00493441	cis
chr8_2636374_G_A	Potra2n8c17036	2.43346e-08	0.00435891	cis
chr8_2636580_A_C	Potra2n8c17036	1.90533e-08	0.00393001	cis
chr8_2636633_C_A	Potra2n8c17036	1.90533e-08	0.00393001	cis
chr8_2637021_A_G	Potra2n8c17036	1.90533e-08	0.00393001	cis
chr8_2637043_T_C	Potra2n8c17036	1.90533e-08	0.00393001	cis
chr8_2637097_C_G	Potra2n8c17036	2.09249e-08	0.0041891	cis
chr8_2637264_A_T	Potra2n8c17036	1.90533e-08	0.00393001	cis
chr8_2637515_T_A	Potra2n8c17036	1.62917e-08	0.00393001	cis
chr8_2637525_C_A	Potra2n8c17036	4.33733e-08	0.0068658	cis
chr8_2637530_G_A	Potra2n8c17036	4.33733e-08	0.0068658	cis
chr8_2637578_G_A	Potra2n8c17036	1.6512e-08	0.00393001	cis
chr8_2637627_G_A	Potra2n8c17036	1.90533e-08	0.00393001	cis
chr8_2637890_C_G	Potra2n8c17036	1.90533e-08	0.00393001	cis
chr8_2637903_T_A	Potra2n8c17036	1.90533e-08	0.00393001	cis
chr8_2637949_T_C	Potra2n8c17036	1.90533e-08	0.00393001	cis
chr8_2637963_G_A	Potra2n8c17036	1.90533e-08	0.00393001	cis
chr8_2638544_G_C	Potra2n8c17036	4.98248e-08	0.00770778	cis
chr8_2638554_A_G	Potra2n8c17036	9.15426e-08	0.0135457	cis
chr8_2638562_A_T	Potra2n8c17036	9.15426e-08	0.0135457	cis
chr8_2638910_C_T	Potra2n8c17036	1.90533e-08	0.00393001	cis
chr8_2639062_T_A	Potra2n8c17036	1.90533e-08	0.00393001	cis
chr8_2639196_G_A	Potra2n8c17036	1.90533e-08	0.00393001	cis
chr8_2639440_A_G	Potra2n8c17036	1.90533e-08	0.00393001	cis
chr8_2640222_A_T	Potra2n8c17036	2.94682e-07	0.0409349	cis
chr8_2640339_A_T	Potra2n8c17036	2.94682e-07	0.0409349	cis
chr8_2640391_C_A	Potra2n8c17036	2.94682e-07	0.0409349	cis
chr8_2641304_C_T	Potra2n8c17036	2.39528e-08	0.00435891	cis
chr8_2641328_C_T	Potra2n8c17036	2.31842e-08	0.00435891	cis
chr8_2641515_T_C	Potra2n8c17036	3.16343e-07	0.0422207	cis
chr8_2641550_G_A	Potra2n8c17036	3.16343e-07	0.0422207	cis
chr8_2641770_A_G	Potra2n8c17036	1.90533e-08	0.00393001	cis
chr8_2641807_A_T	Potra2n8c17036	1.90533e-08	0.00393001	cis
chr8_2641847_A_G	Potra2n8c17036	1.90533e-08	0.00393001	cis
chr8_2703355_T_G	Potra2n8c17048	2.24259e-07	0.0477021	cis
chr8_2703510_A_G	Potra2n8c17048	8.04862e-09	0.0108963	cis
chr8_2703805_A_T	Potra2n8c17048	4.85295e-08	0.0184268	cis
chr8_2703871_T_C	Potra2n8c17048	7.46038e-08	0.0242837	cis
chr8_2704754_T_A	Potra2n8c17048	1.70985e-07	0.041566	cis
chr8_2706116_C_A	Potra2n8c17048	2.12632e-07	0.0466878	cis
chr8_2706179_G_A	Potra2n8c17048	2.12632e-07	0.0466878	cis
chr8_2706544_C_G	Potra2n8c17048	4.46776e-09	0.0101369	cis
chr8_2706545_T_G	Potra2n8c17048	4.46776e-09	0.0101369	cis
chr8_2706550_C_A	Potra2n8c17048	2.13632e-09	0.0101369	cis
chr8_2706578_A_T	Potra2n8c17048	9.60494e-09	0.0108963	cis
chr8_2706595_C_A	Potra2n8c17048	6.89092e-09	0.0108963	cis
chr8_2706607_A_C	Potra2n8c17048	3.00818e-08	0.0157506	cis
chr8_2706623_G_T	Potra2n8c17048	1.55127e-07	0.0406117	cis
chr8_2706678_C_T	Potra2n8c17048	2.47999e-08	0.015346	cis
chr8_2706679_A_T	Potra2n8c17048	2.72433e-08	0.0154531	cis
chr8_2706718_A_G	Potra2n8c17048	2.47999e-08	0.015346	cis
chr8_2706736_T_C	Potra2n8c17048	2.47999e-08	0.015346	cis
chr8_2706780_T_C	Potra2n8c17048	1.91823e-08	0.015346	cis
chr8_2706794_G_A	Potra2n8c17048	1.09241e-07	0.0297429	cis
chr8_2706802_C_A	Potra2n8c17048	8.56228e-08	0.0242837	cis
chr8_2706808_G_T	Potra2n8c17048	8.56228e-08	0.0242837	cis
chr8_2706851_A_T	Potra2n8c17048	3.4085e-08	0.0165719	cis
chr8_2706855_A_G	Potra2n8c17048	5.14358e-08	0.0184268	cis
chr8_2706865_T_A	Potra2n8c17048	5.14358e-08	0.0184268	cis
chr8_2706870_A_G	Potra2n8c17048	5.14358e-08	0.0184268	cis
chr8_2706883_C_A	Potra2n8c17048	5.14358e-08	0.0184268	cis
chr8_2706961_A_C	Potra2n8c17048	2.47999e-08	0.015346	cis
chr8_2710319_C_A	Potra2n8c17048	1.65896e-07	0.041566	cis
chr8_2711055_T_C	Potra2n8c17048	2.06096e-07	0.0466878	cis
chr8_2711722_C_T	Potra2n8c17048	7.90921e-08	0.0242837	cis
chr8_2712115_C_T	Potra2n8c17048	7.90921e-08	0.0242837	cis
chr8_2710272_T_C	Potra2n8c17049	4.26088e-09	0.00790828	cis
chr8_2710586_A_G	Potra2n8c17049	5.80918e-09	0.00790828	cis
chr8_2710601_A_T	Potra2n8c17049	5.80918e-09	0.00790828	cis
chr8_2710618_G_T	Potra2n8c17049	4.26088e-09	0.00790828	cis
chr8_2710707_T_C	Potra2n8c17049	4.26088e-09	0.00790828	cis
chr1_6217525_A_C	Potra2n8c17090	9.38626e-08	0.00532412	trans
chr3_18447817_G_T	Potra2n8c17090	4.19525e-08	0.00269395	trans
chr8_2929571_G_T	Potra2n8c17090	6.81981e-08	0.00398053	cis
chr8_2929633_T_C	Potra2n8c17090	1.78589e-07	0.00850072	cis
chr8_2930432_A_G	Potra2n8c17090	1.21895e-07	0.0064318	cis
chr8_2931202_A_G	Potra2n8c17090	1.80263e-08	0.00144353	cis
chr8_2931453_G_T	Potra2n8c17090	5.16615e-09	0.000616921	cis
chr8_2931928_C_T	Potra2n8c17090	3.13737e-08	0.0021261	cis
chr8_2932625_C_A	Potra2n8c17090	1.58286e-07	0.00769576	cis
chr8_2932653_A_T	Potra2n8c17090	1.56289e-09	0.000287516	cis
chr8_2932677_G_C	Potra2n8c17090	1.58286e-07	0.00769576	cis
chr8_2932681_A_C	Potra2n8c17090	1.58286e-07	0.00769576	cis
chr8_2933105_A_C	Potra2n8c17090	8.86179e-07	0.0356921	cis
chr8_2933370_T_C	Potra2n8c17090	1.49864e-08	0.00128516	cis
chr8_2933453_G_C	Potra2n8c17090	1.69667e-08	0.00138629	cis
chr8_2935319_C_A	Potra2n8c17090	1.21029e-09	0.000283559	cis
chr8_2935426_T_C	Potra2n8c17090	1.21029e-09	0.000283559	cis
chr8_2936097_G_A	Potra2n8c17090	1.21029e-09	0.000283559	cis
chr8_2936556_A_G	Potra2n8c17090	1.21029e-09	0.000283559	cis
chr8_2945625_G_A	Potra2n8c17090	1.21029e-09	0.000283559	cis
chr8_2948082_T_C	Potra2n8c17090	3.626e-09	0.000479094	cis
chr8_2948468_T_C	Potra2n8c17090	3.85046e-09	0.000485351	cis
chr8_2948523_G_A	Potra2n8c17090	6.11431e-08	0.00361898	cis
chr8_2948527_G_A	Potra2n8c17090	3.20368e-08	0.00213789	cis
chr8_2948565_C_T	Potra2n8c17090	8.22839e-10	0.000283559	cis
chr8_2948602_C_T	Potra2n8c17090	6.39375e-09	0.000737634	cis
chr8_2948636_T_C	Potra2n8c17090	9.76275e-11	0.000170928	cis
chr8_2948650_C_T	Potra2n8c17090	5.68739e-11	0.000170928	cis
chr8_2948663_G_A	Potra2n8c17090	5.23976e-11	0.000170928	cis
chr8_2949086_G_A	Potra2n8c17090	1.49137e-07	0.0074642	cis
chr8_2949436_T_G	Potra2n8c17090	5.80102e-07	0.024991	cis
chr8_2949833_A_G	Potra2n8c17090	2.67101e-08	0.00193413	cis
chr8_2949835_C_A	Potra2n8c17090	2.67101e-08	0.00193413	cis
chr8_2949851_A_G	Potra2n8c17090	1.85159e-08	0.00146549	cis
chr8_2950215_A_T	Potra2n8c17090	1.62192e-07	0.00782974	cis
chr8_2950539_A_G	Potra2n8c17090	2.68781e-09	0.00037337	cis
chr8_2950697_C_A	Potra2n8c17090	1.1474e-08	0.00107684	cis
chr8_2951551_T_G	Potra2n8c17090	1.21029e-09	0.000283559	cis
chr8_2951600_T_G	Potra2n8c17090	9.66505e-07	0.0375926	cis
chr8_2951731_A_G	Potra2n8c17090	9.66505e-07	0.0375926	cis
chr8_2951744_T_G	Potra2n8c17090	9.66505e-07	0.0375926	cis
chr8_2951829_C_A	Potra2n8c17090	9.66505e-07	0.0375926	cis
chr8_2951833_C_A	Potra2n8c17090	1.21029e-09	0.000283559	cis
chr8_2951846_C_A	Potra2n8c17090	1.21029e-09	0.000283559	cis
chr8_2951892_C_T	Potra2n8c17090	1.02031e-06	0.0387986	cis
chr8_2951981_A_T	Potra2n8c17090	1.24925e-09	0.000283559	cis
chr8_2952033_A_G	Potra2n8c17090	1.21029e-09	0.000283559	cis
chr8_2952302_C_A	Potra2n8c17090	1.39179e-07	0.00710555	cis
chr8_2954331_C_T	Potra2n8c17090	1.20365e-09	0.000283559	cis
chr8_2954346_C_T	Potra2n8c17090	1.20365e-09	0.000283559	cis
chr8_2954358_G_A	Potra2n8c17090	1.20365e-09	0.000283559	cis
chr8_2954869_T_G	Potra2n8c17090	1.20365e-09	0.000283559	cis
chr8_2955632_T_C	Potra2n8c17090	3.20195e-07	0.0146228	cis
chr8_2956081_T_G	Potra2n8c17090	1.50888e-09	0.000285293	cis
chr8_2956226_G_T	Potra2n8c17090	3.34887e-10	0.000283559	cis
chr8_2956558_C_T	Potra2n8c17090	1.44612e-08	0.00126517	cis
chr8_2956678_A_G	Potra2n8c17090	1.81166e-09	0.000324512	cis
chr8_2957498_C_A	Potra2n8c17090	1.82281e-07	0.00861621	cis
chr8_2957841_G_A	Potra2n8c17090	3.44678e-07	0.0153341	cis
chr8_2957884_G_A	Potra2n8c17090	4.89134e-10	0.000283559	cis
chr8_2958324_C_T	Potra2n8c17090	1.08652e-06	0.0406353	cis
chr8_2958384_C_T	Potra2n8c17090	3.33103e-08	0.0022013	cis
chr8_2958502_A_T	Potra2n8c17090	1.00447e-10	0.000170928	cis
chr8_2958503_T_C	Potra2n8c17090	4.4126e-07	0.0193776	cis
chr8_2958540_T_G	Potra2n8c17090	2.47185e-08	0.00182882	cis
chr8_2958921_A_C	Potra2n8c17090	3.15477e-08	0.0021261	cis
chr8_2958937_C_A	Potra2n8c17090	1.37856e-07	0.00710555	cis
chr8_2958981_G_A	Potra2n8c17090	1.10807e-07	0.00608253	cis
chr8_2959077_C_T	Potra2n8c17090	1.40927e-07	0.00710555	cis
chr8_2959102_C_T	Potra2n8c17090	1.32754e-07	0.00689786	cis
chr8_2959151_G_A	Potra2n8c17090	6.16396e-07	0.0261434	cis
chr8_2959155_G_A	Potra2n8c17090	2.2302e-09	0.000358715	cis
chr8_2959689_C_T	Potra2n8c17090	2.55187e-07	0.0118162	cis
chr8_2959701_C_T	Potra2n8c17090	8.22305e-07	0.0336033	cis
chr8_2959819_C_T	Potra2n8c17090	3.59294e-10	0.000283559	cis
chr8_2959958_C_A	Potra2n8c17090	3.22244e-07	0.0146228	cis
chr8_2959992_A_C	Potra2n8c17090	1.84215e-07	0.00864755	cis
chr8_2961190_T_G	Potra2n8c17090	4.87217e-07	0.0211232	cis
chr8_2961353_C_T	Potra2n8c17090	2.98366e-10	0.000283559	cis
chr8_2961564_T_A	Potra2n8c17090	1.15488e-08	0.00107684	cis
chr8_2961565_T_C	Potra2n8c17090	9.50155e-09	0.000937308	cis
chr8_2961724_G_A	Potra2n8c17090	4.10279e-09	0.000507754	cis
chr8_2961798_T_C	Potra2n8c17090	6.04291e-10	0.000283559	cis
chr8_2961909_G_A	Potra2n8c17090	1.01524e-06	0.0387986	cis
chr8_2962111_G_A	Potra2n8c17090	1.00195e-08	0.000960557	cis
chr8_2962124_A_G	Potra2n8c17090	1.25382e-08	0.0011533	cis
chr8_2962127_T_C	Potra2n8c17090	2.10651e-08	0.00164809	cis
chr8_2962187_T_C	Potra2n8c17090	8.94526e-09	0.000895408	cis
chr8_2962207_C_T	Potra2n8c17090	6.00388e-08	0.00358479	cis
chr8_2962523_G_C	Potra2n8c17090	4.89134e-10	0.000283559	cis
chr8_2962571_A_G	Potra2n8c17090	4.89134e-10	0.000283559	cis
chr8_2963246_T_C	Potra2n8c17090	1.20955e-09	0.000283559	cis
chr8_2963936_C_T	Potra2n8c17090	3.13218e-09	0.000426397	cis
chr8_2964087_T_C	Potra2n8c17090	2.55947e-09	0.00036295	cis
chr8_2964396_A_G	Potra2n8c17090	9.64581e-08	0.00542613	cis
chr8_2965854_G_T	Potra2n8c17090	4.89134e-10	0.000283559	cis
chr8_2965907_G_A	Potra2n8c17090	1.17302e-07	0.00628691	cis
chr8_2966556_C_A	Potra2n8c17090	1.28394e-09	0.000283559	cis
chr8_2966577_T_C	Potra2n8c17090	7.27998e-07	0.0300319	cis
chr8_2966608_C_A	Potra2n8c17090	7.27998e-07	0.0300319	cis
chr8_2966811_T_C	Potra2n8c17090	3.32018e-07	0.0148681	cis
chr8_2966913_G_T	Potra2n8c17090	2.25332e-08	0.00174292	cis
chr8_2967073_T_C	Potra2n8c17090	6.18374e-07	0.0261434	cis
chr8_2967079_T_C	Potra2n8c17090	3.30118e-07	0.0148681	cis
chr8_2967734_T_A	Potra2n8c17090	3.65231e-07	0.016143	cis
chr8_2967750_T_C	Potra2n8c17090	1.641e-07	0.00786607	cis
chr8_2968085_G_A	Potra2n8c17090	1.04641e-06	0.0395701	cis
chr8_2970356_A_T	Potra2n8c17090	1.4498e-08	0.00126517	cis
chr8_2970938_G_A	Potra2n8c17090	5.41856e-08	0.00329309	cis
chr8_2971299_A_G	Potra2n8c17090	3.73043e-09	0.000479094	cis
chr8_2972040_G_A	Potra2n8c17090	2.55934e-09	0.00036295	cis
chr8_2972097_T_C	Potra2n8c17090	2.52949e-09	0.00036295	cis
chr8_2972111_C_T	Potra2n8c17090	1.3295e-08	0.00119073	cis
chr8_2972165_A_C	Potra2n8c17090	2.55934e-09	0.00036295	cis
chr8_2974283_T_A	Potra2n8c17090	3.73043e-09	0.000479094	cis
chr8_2976684_A_T	Potra2n8c17090	4.71614e-09	0.000573238	cis
chr8_2977275_C_T	Potra2n8c17090	1.44934e-09	0.000283559	cis
chr8_2977567_C_T	Potra2n8c17090	9.17004e-07	0.0367163	cis
chr8_2978673_G_T	Potra2n8c17090	3.11456e-08	0.0021261	cis
chr8_2978736_G_A	Potra2n8c17090	3.67274e-08	0.00238088	cis
chr8_2979423_T_A	Potra2n8c17090	1.45806e-09	0.000283559	cis
chr8_2980004_A_G	Potra2n8c17090	1.0695e-07	0.00596703	cis
chr8_2980029_C_T	Potra2n8c17090	2.26611e-09	0.000358715	cis
chr8_2980036_G_A	Potra2n8c17090	5.55726e-09	0.000652184	cis
chr8_2980379_G_A	Potra2n8c17090	1.45806e-09	0.000283559	cis
chr8_2980827_A_T	Potra2n8c17090	2.33607e-09	0.000361384	cis
chr8_2980903_G_A	Potra2n8c17090	1.33329e-09	0.000283559	cis
chr8_2980921_T_C	Potra2n8c17090	1.33329e-09	0.000283559	cis
chr8_2981185_T_G	Potra2n8c17090	1.51046e-08	0.00128516	cis
chr8_2981643_G_A	Potra2n8c17090	6.92554e-10	0.000283559	cis
chr8_2982888_T_A	Potra2n8c17090	1.54284e-08	0.0012965	cis
chr8_2985424_G_T	Potra2n8c17090	2.37671e-08	0.00177776	cis
chr8_2985732_G_A	Potra2n8c17090	2.37671e-08	0.00177776	cis
chr8_2986235_T_A	Potra2n8c17090	1.69531e-08	0.00138629	cis
chr8_2987461_C_T	Potra2n8c17090	8.34945e-09	0.000848243	cis
chr8_2987558_C_T	Potra2n8c17090	5.34936e-08	0.00329309	cis
chr8_2987568_T_C	Potra2n8c17090	1.71079e-08	0.00138629	cis
chr8_2987960_T_C	Potra2n8c17090	8.34945e-09	0.000848243	cis
chr8_2987962_C_T	Potra2n8c17090	3.54291e-08	0.0023188	cis
chr8_2989255_C_G	Potra2n8c17090	1.28553e-08	0.0011667	cis
chr8_2989424_G_A	Potra2n8c17090	9.98244e-09	0.000960557	cis
chr8_2989832_A_T	Potra2n8c17090	2.02171e-09	0.000335638	cis
chr8_2989975_A_G	Potra2n8c17090	2.02171e-09	0.000335638	cis
chr8_2990074_T_G	Potra2n8c17090	5.3948e-08	0.00329309	cis
chr8_2990139_G_A	Potra2n8c17090	2.87028e-08	0.00201414	cis
chr8_2990215_A_G	Potra2n8c17090	7.73761e-09	0.000826072	cis
chr8_2990678_A_G	Potra2n8c17090	1.573e-07	0.00769576	cis
chr8_2991510_A_C	Potra2n8c17090	2.02171e-09	0.000335638	cis
chr8_2993649_T_G	Potra2n8c17090	6.65215e-09	0.000745209	cis
chr8_2996529_C_A	Potra2n8c17090	7.8885e-09	0.000826072	cis
chr8_2996690_A_T	Potra2n8c17090	6.67838e-09	0.000745209	cis
chr8_2996745_G_A	Potra2n8c17090	2.87028e-08	0.00201414	cis
chr8_2997948_T_G	Potra2n8c17090	7.8885e-09	0.000826072	cis
chr8_2998580_G_A	Potra2n8c17090	2.87028e-08	0.00201414	cis
chr8_2999060_A_G	Potra2n8c17090	1.14321e-06	0.0425217	cis
chr8_2999268_T_A	Potra2n8c17090	6.16043e-07	0.0261434	cis
chr8_3000925_A_T	Potra2n8c17090	4.72296e-08	0.00294934	cis
chr8_3000935_A_C	Potra2n8c17090	4.72296e-08	0.00294934	cis
chr8_3001044_A_G	Potra2n8c17090	4.72296e-08	0.00294934	cis
chr8_3001200_T_C	Potra2n8c17090	1.22104e-06	0.0451698	cis
chr8_3003079_A_G	Potra2n8c17090	1.10135e-07	0.00608253	cis
chr8_3003967_C_T	Potra2n8c17090	1.8811e-07	0.00876993	cis
chr8_3004349_A_T	Potra2n8c17090	3.08474e-07	0.0141871	cis
chr8_3005086_T_C	Potra2n8c17090	8.99846e-08	0.00514705	cis
chr8_3005283_G_A	Potra2n8c17090	9.72536e-07	0.0376123	cis
chr8_3005294_C_T	Potra2n8c17090	7.15904e-08	0.00412961	cis
chr8_3005983_A_T	Potra2n8c17090	6.8421e-08	0.00398053	cis
chr8_3006054_C_T	Potra2n8c17090	5.76701e-08	0.00347384	cis
chr8_3006130_G_A	Potra2n8c17090	1.11946e-07	0.00609589	cis
chr8_3006475_T_G	Potra2n8c17090	2.32544e-08	0.00177776	cis
chr8_3006799_G_A	Potra2n8c17090	9.34027e-07	0.0371792	cis
chr8_3012266_C_T	Potra2n8c17090	6.91518e-09	0.000759187	cis
chr8_3012464_A_G	Potra2n8c17090	1.18766e-07	0.00631569	cis
chr8_3012809_A_G	Potra2n8c17090	8.2938e-07	0.0336033	cis
chr8_3017609_A_G	Potra2n8c17090	8.2938e-07	0.0336033	cis
chr8_3018355_C_A	Potra2n8c17090	2.99064e-08	0.00207718	cis
chr8_3027511_T_C	Potra2n8c17090	1.07227e-06	0.0403239	cis
chr8_3027523_A_G	Potra2n8c17090	1.39926e-07	0.00710555	cis
chr8_3027529_A_C	Potra2n8c17090	4.67913e-07	0.0204163	cis
chr8_3027548_C_G	Potra2n8c17090	1.31366e-07	0.00687821	cis
chr8_3027574_G_A	Potra2n8c17090	1.15193e-07	0.00622288	cis
chr8_3027931_G_A	Potra2n8c17090	1.25243e-06	0.0460805	cis
chr8_3027975_A_T	Potra2n8c17090	9.91635e-07	0.0381343	cis
chr8_3028393_T_C	Potra2n8c17090	6.51327e-07	0.0271987	cis
chr8_3028397_T_C	Potra2n8c17090	6.51327e-07	0.0271987	cis
chr8_2987994_G_T	Potra2n8c17094	2.78368e-09	0.00947385	cis
chr8_2989082_A_T	Potra2n8c17094	1.40675e-11	9.57536e-05	cis
chr8_2990400_G_A	Potra2n8c17095	2.48695e-08	0.0413637	cis
chr8_2991390_C_T	Potra2n8c17095	3.64614e-08	0.0413637	cis
chr8_2991411_A_T	Potra2n8c17095	3.64614e-08	0.0413637	cis
chr8_2993744_A_T	Potra2n8c17095	3.06823e-08	0.0413637	cis
chr8_2994349_G_T	Potra2n8c17095	2.7976e-08	0.0413637	cis
chr8_2994925_T_C	Potra2n8c17095	1.67343e-09	0.0113906	cis
chr8_2998208_A_G	Potra2n8c17095	4.56551e-08	0.0443944	cis
chr8_2934355_A_T	Potra2n8c17096	1.2877e-07	0.00489664	cis
chr8_2948321_T_A	Potra2n8c17096	1.43014e-06	0.0407304	cis
chr8_2951981_A_T	Potra2n8c17096	1.45899e-06	0.0412072	cis
chr8_2958408_T_A	Potra2n8c17096	6.12822e-07	0.0192226	cis
chr8_2998617_C_T	Potra2n8c17096	3.81057e-07	0.0129042	cis
chr8_2999060_A_G	Potra2n8c17096	1.35677e-06	0.038803	cis
chr8_2999117_T_G	Potra2n8c17096	3.23214e-07	0.0111112	cis
chr8_2999220_A_G	Potra2n8c17096	8.42268e-07	0.0255941	cis
chr8_3003079_A_G	Potra2n8c17096	1.71778e-06	0.0469576	cis
chr8_3005086_T_C	Potra2n8c17096	3.34069e-07	0.0114267	cis
chr8_3006475_T_G	Potra2n8c17096	6.22402e-07	0.0194335	cis
chr8_3010163_T_G	Potra2n8c17096	2.37313e-07	0.00868451	cis
chr8_3010477_C_T	Potra2n8c17096	1.78098e-06	0.0484905	cis
chr8_3011363_T_A	Potra2n8c17096	2.13394e-07	0.00794944	cis
chr8_3011459_T_C	Potra2n8c17096	1.68859e-06	0.0464275	cis
chr8_3011592_A_G	Potra2n8c17096	1.68859e-06	0.0464275	cis
chr8_3011796_T_C	Potra2n8c17096	4.34689e-07	0.014225	cis
chr8_3012093_T_G	Potra2n8c17096	7.68363e-08	0.00302313	cis
chr8_3012101_A_G	Potra2n8c17096	7.68363e-08	0.00302313	cis
chr8_3012266_C_T	Potra2n8c17096	1.23666e-06	0.0359726	cis
chr8_3012464_A_G	Potra2n8c17096	4.02594e-08	0.00167094	cis
chr8_3012809_A_G	Potra2n8c17096	2.17253e-08	0.000947934	cis
chr8_3015368_G_C	Potra2n8c17096	6.98659e-07	0.0215184	cis
chr8_3015595_A_G	Potra2n8c17096	5.12109e-07	0.0162129	cis
chr8_3016635_G_A	Potra2n8c17096	9.15642e-07	0.0272162	cis
chr8_3016753_A_T	Potra2n8c17096	1.69157e-06	0.0464275	cis
chr8_3017295_G_A	Potra2n8c17096	9.15642e-07	0.0272162	cis
chr8_3017609_A_G	Potra2n8c17096	2.17253e-08	0.000947934	cis
chr8_3019352_G_A	Potra2n8c17096	4.03011e-07	0.0133813	cis
chr8_3019937_C_T	Potra2n8c17096	1.79477e-06	0.0486711	cis
chr8_3021416_T_C	Potra2n8c17096	4.74117e-09	0.000233853	cis
chr8_3023879_A_G	Potra2n8c17096	8.03141e-07	0.0245146	cis
chr8_3024415_C_T	Potra2n8c17096	6.66294e-08	0.0026522	cis
chr8_3027070_T_G	Potra2n8c17096	1.03263e-06	0.0304277	cis
chr8_3027435_G_A	Potra2n8c17096	5.0684e-07	0.0161211	cis
chr8_3027523_A_G	Potra2n8c17096	1.44251e-06	0.0409113	cis
chr8_3027548_C_G	Potra2n8c17096	4.79262e-07	0.0153155	cis
chr8_3027574_G_A	Potra2n8c17096	3.02909e-07	0.0105734	cis
chr8_3027772_C_T	Potra2n8c17096	4.73818e-07	0.0152129	cis
chr8_3027902_G_T	Potra2n8c17096	1.14724e-06	0.0335148	cis
chr8_3027931_G_A	Potra2n8c17096	3.86707e-07	0.0130124	cis
chr8_3027975_A_T	Potra2n8c17096	1.59552e-08	0.000705211	cis
chr8_3028245_T_C	Potra2n8c17096	5.72417e-07	0.0180383	cis
chr8_3028261_G_A	Potra2n8c17096	4.09432e-07	0.0135286	cis
chr8_3028268_T_C	Potra2n8c17096	9.04209e-07	0.0271131	cis
chr8_3028564_A_G	Potra2n8c17096	2.81483e-07	0.00987614	cis
chr8_3029402_T_C	Potra2n8c17096	1.79682e-07	0.00679468	cis
chr8_3030337_T_C	Potra2n8c17096	1.8076e-06	0.0488246	cis
chr8_3030924_G_A	Potra2n8c17096	1.02202e-07	0.00393029	cis
chr8_3031830_G_C	Potra2n8c17096	3.0878e-13	6.6656e-08	cis
chr8_3031988_G_A	Potra2n8c17096	8.67879e-07	0.0262551	cis
chr8_3031999_G_A	Potra2n8c17096	8.66553e-13	1.17967e-07	cis
chr8_3032001_G_A	Potra2n8c17096	3.55977e-10	2.36375e-05	cis
chr8_3032062_C_T	Potra2n8c17096	1.1922e-12	1.42367e-07	cis
chr8_3032071_G_T	Potra2n8c17096	3.0878e-13	6.6656e-08	cis
chr8_3032084_A_C	Potra2n8c17096	5.89308e-13	9.92833e-08	cis
chr8_3032218_G_A	Potra2n8c17096	5.07109e-12	4.42531e-07	cis
chr8_3032248_C_T	Potra2n8c17096	1.92327e-12	2.01402e-07	cis
chr8_3032306_A_G	Potra2n8c17096	4.07378e-09	0.0002054	cis
chr8_3032405_C_A	Potra2n8c17096	3.76739e-13	7.5422e-08	cis
chr8_3032441_T_C	Potra2n8c17096	3.43515e-08	0.00143448	cis
chr8_3032530_C_T	Potra2n8c17096	4.60774e-07	0.0148642	cis
chr8_3032558_G_T	Potra2n8c17096	2.5709e-09	0.000134611	cis
chr8_3032739_A_G	Potra2n8c17096	1.11702e-09	6.78862e-05	cis
chr8_3032773_G_A	Potra2n8c17096	1.18531e-12	1.42367e-07	cis
chr8_3032839_C_T	Potra2n8c17096	6.92931e-10	4.32713e-05	cis
chr8_3032851_G_A	Potra2n8c17096	6.21272e-12	5.15709e-07	cis
chr8_3032956_A_C	Potra2n8c17096	3.0878e-13	6.6656e-08	cis
chr8_3033007_C_T	Potra2n8c17096	3.0878e-13	6.6656e-08	cis
chr8_3033838_C_T	Potra2n8c17096	3.0878e-13	6.6656e-08	cis
chr8_3033894_C_T	Potra2n8c17096	2.21086e-08	0.000958515	cis
chr8_3033946_T_C	Potra2n8c17096	3.0878e-13	6.6656e-08	cis
chr8_3034779_C_T	Potra2n8c17096	3.0878e-13	6.6656e-08	cis
chr8_3034951_A_G	Potra2n8c17096	1.52363e-09	8.2309e-05	cis
chr8_3036093_G_A	Potra2n8c17096	3.0878e-13	6.6656e-08	cis
chr8_3036109_A_G	Potra2n8c17096	3.0878e-13	6.6656e-08	cis
chr8_3036116_A_T	Potra2n8c17096	2.53013e-13	6.6656e-08	cis
chr8_3036221_A_G	Potra2n8c17096	3.0878e-13	6.6656e-08	cis
chr8_3036225_A_G	Potra2n8c17096	3.0878e-13	6.6656e-08	cis
chr8_3036749_A_G	Potra2n8c17096	3.0878e-13	6.6656e-08	cis
chr8_3036810_T_A	Potra2n8c17096	1.92327e-12	2.01402e-07	cis
chr8_3036818_T_A	Potra2n8c17096	3.0878e-13	6.6656e-08	cis
chr8_3036984_A_T	Potra2n8c17096	3.0878e-13	6.6656e-08	cis
chr8_3037097_G_T	Potra2n8c17096	3.0878e-13	6.6656e-08	cis
chr8_3037233_G_T	Potra2n8c17096	3.0878e-13	6.6656e-08	cis
chr8_3037315_C_G	Potra2n8c17096	4.61746e-13	8.41238e-08	cis
chr8_3037318_C_T	Potra2n8c17096	4.61746e-13	8.41238e-08	cis
chr8_3037319_A_G	Potra2n8c17096	4.61746e-13	8.41238e-08	cis
chr8_3037363_G_T	Potra2n8c17096	1.74395e-11	1.33377e-06	cis
chr8_3037371_A_G	Potra2n8c17096	1.74395e-11	1.33377e-06	cis
chr8_3037379_T_G	Potra2n8c17096	1.74395e-11	1.33377e-06	cis
chr8_3037389_C_G	Potra2n8c17096	2.06617e-10	1.4804e-05	cis
chr8_3038237_C_T	Potra2n8c17096	1.29772e-09	7.27323e-05	cis
chr8_3038341_C_G	Potra2n8c17096	1.36691e-08	0.000612114	cis
chr8_3038391_C_G	Potra2n8c17096	3.33678e-12	3.15452e-07	cis
chr8_3038794_A_G	Potra2n8c17096	3.55577e-13	7.33427e-08	cis
chr8_3038818_C_T	Potra2n8c17096	2.26818e-13	6.6656e-08	cis
chr8_3038824_C_T	Potra2n8c17096	7.78588e-10	4.81784e-05	cis
chr8_3038916_C_T	Potra2n8c17096	3.53903e-12	3.29988e-07	cis
chr8_3038930_G_A	Potra2n8c17096	1.22476e-13	6.6656e-08	cis
chr8_3039057_G_A	Potra2n8c17096	3.06596e-09	0.000158099	cis
chr8_3039319_A_G	Potra2n8c17096	1.76968e-09	9.47835e-05	cis
chr8_3039472_A_T	Potra2n8c17096	7.49168e-12	6.10704e-07	cis
chr8_3039733_T_C	Potra2n8c17096	4.69641e-13	8.41238e-08	cis
chr8_3039847_G_T	Potra2n8c17096	3.58521e-09	0.000182115	cis
chr8_3040095_T_C	Potra2n8c17096	5.90828e-09	0.000285219	cis
chr8_3040104_T_C	Potra2n8c17096	5.90828e-09	0.000285219	cis
chr8_3040119_T_C	Potra2n8c17096	5.90828e-09	0.000285219	cis
chr8_3040159_A_G	Potra2n8c17096	3.57686e-10	2.36375e-05	cis
chr8_3040408_T_G	Potra2n8c17096	1.29772e-09	7.27323e-05	cis
chr8_3040463_A_T	Potra2n8c17096	1.29772e-09	7.27323e-05	cis
chr8_3040690_C_T	Potra2n8c17096	1.29772e-09	7.27323e-05	cis
chr8_3040691_A_T	Potra2n8c17096	1.29772e-09	7.27323e-05	cis
chr8_3040760_A_G	Potra2n8c17096	3.57686e-10	2.36375e-05	cis
chr8_3040763_T_C	Potra2n8c17096	1.29772e-09	7.27323e-05	cis
chr8_3040862_T_A	Potra2n8c17096	1.50767e-09	8.2098e-05	cis
chr8_3040922_A_C	Potra2n8c17096	5.06123e-10	3.21966e-05	cis
chr8_3041204_G_A	Potra2n8c17096	2.60953e-08	0.00111713	cis
chr8_3042008_C_A	Potra2n8c17096	1.29772e-09	7.27323e-05	cis
chr8_3042228_A_C	Potra2n8c17096	3.57686e-10	2.36375e-05	cis
chr8_3042259_A_T	Potra2n8c17096	3.0878e-13	6.6656e-08	cis
chr8_3042352_A_G	Potra2n8c17096	3.0878e-13	6.6656e-08	cis
chr8_3042414_A_C	Potra2n8c17096	3.0878e-13	6.6656e-08	cis
chr8_3042440_T_G	Potra2n8c17096	3.0878e-13	6.6656e-08	cis
chr8_3042694_T_C	Potra2n8c17096	3.0878e-13	6.6656e-08	cis
chr8_3042711_G_T	Potra2n8c17096	3.0878e-13	6.6656e-08	cis
chr8_3042789_T_C	Potra2n8c17096	3.0878e-13	6.6656e-08	cis
chr8_3042794_G_T	Potra2n8c17096	3.0878e-13	6.6656e-08	cis
chr8_3042836_G_A	Potra2n8c17096	1.29772e-09	7.27323e-05	cis
chr8_3042920_A_T	Potra2n8c17096	1.84347e-13	6.6656e-08	cis
chr8_3043007_T_G	Potra2n8c17096	2.48558e-08	0.0010708	cis
chr8_3043020_A_G	Potra2n8c17096	8.75746e-09	0.000402766	cis
chr8_3043032_G_C	Potra2n8c17096	2.04109e-09	0.000107699	cis
chr8_3043192_A_G	Potra2n8c17096	1.55456e-12	1.73467e-07	cis
chr8_3043198_G_A	Potra2n8c17096	1.55456e-12	1.73467e-07	cis
chr8_3043202_C_T	Potra2n8c17096	6.15815e-12	5.15709e-07	cis
chr8_3043213_C_G	Potra2n8c17096	2.14128e-12	2.20834e-07	cis
chr8_3043276_A_C	Potra2n8c17096	7.00133e-13	9.92833e-08	cis
chr8_3043310_A_G	Potra2n8c17096	6.93288e-13	9.92833e-08	cis
chr8_3043448_G_C	Potra2n8c17096	6.93288e-13	9.92833e-08	cis
chr8_3043638_G_A	Potra2n8c17096	1.08324e-12	1.3406e-07	cis
chr8_3043696_C_T	Potra2n8c17096	3.48832e-10	2.36375e-05	cis
chr8_3043762_A_G	Potra2n8c17096	6.80527e-13	9.92833e-08	cis
chr8_3043804_G_T	Potra2n8c17096	6.93288e-13	9.92833e-08	cis
chr8_3043823_A_T	Potra2n8c17096	1.62156e-12	1.78024e-07	cis
chr8_3043844_A_T	Potra2n8c17096	4.51837e-07	0.0146453	cis
chr8_3043863_G_A	Potra2n8c17096	2.96208e-12	2.8557e-07	cis
chr8_3043868_T_G	Potra2n8c17096	2.25731e-12	2.29326e-07	cis
chr8_3043899_G_A	Potra2n8c17096	3.90164e-10	2.55359e-05	cis
chr8_3043912_C_T	Potra2n8c17096	4.25774e-12	3.86416e-07	cis
chr8_3043924_G_A	Potra2n8c17096	1.55456e-12	1.73467e-07	cis
chr8_3043928_G_T	Potra2n8c17096	1.30362e-09	7.27323e-05	cis
chr8_3043929_A_G	Potra2n8c17096	2.97875e-12	2.8557e-07	cis
chr8_3043945_G_A	Potra2n8c17096	1.78509e-12	1.92866e-07	cis
chr8_3043962_G_A	Potra2n8c17096	1.00436e-12	1.26599e-07	cis
chr8_3043994_A_T	Potra2n8c17096	1.0475e-06	0.030733	cis
chr8_3044011_C_T	Potra2n8c17096	6.93288e-13	9.92833e-08	cis
chr8_3044020_C_T	Potra2n8c17096	3.03492e-09	0.000157693	cis
chr8_3044101_G_T	Potra2n8c17096	5.43085e-08	0.00217448	cis
chr8_3044132_C_T	Potra2n8c17096	7.00133e-13	9.92833e-08	cis
chr8_3044204_C_T	Potra2n8c17096	6.93288e-13	9.92833e-08	cis
chr8_3044216_T_C	Potra2n8c17096	1.25294e-12	1.47041e-07	cis
chr8_3044232_T_C	Potra2n8c17096	5.91277e-12	5.03081e-07	cis
chr8_3044325_C_A	Potra2n8c17096	1.43149e-09	7.92172e-05	cis
chr8_3044444_A_G	Potra2n8c17096	5.26427e-11	3.93762e-06	cis
chr8_3044518_A_T	Potra2n8c17096	6.80527e-13	9.92833e-08	cis
chr8_3044550_T_C	Potra2n8c17096	1.00436e-12	1.26599e-07	cis
chr8_3044588_T_G	Potra2n8c17096	9.44329e-13	1.23611e-07	cis
chr8_3044615_T_C	Potra2n8c17096	4.84095e-12	4.27934e-07	cis
chr8_3044618_C_T	Potra2n8c17096	4.84095e-12	4.27934e-07	cis
chr8_3044658_A_C	Potra2n8c17096	5.87112e-12	5.03081e-07	cis
chr8_3044670_G_A	Potra2n8c17096	1.7824e-09	9.47835e-05	cis
chr8_3044693_T_C	Potra2n8c17096	8.4665e-12	6.77988e-07	cis
chr8_3044712_C_T	Potra2n8c17096	7.60769e-09	0.000359243	cis
chr8_3044725_T_C	Potra2n8c17096	7.7058e-13	1.07043e-07	cis
chr8_3044744_C_T	Potra2n8c17096	9.02828e-13	1.20496e-07	cis
chr8_3044746_G_A	Potra2n8c17096	1.1709e-07	0.0044775	cis
chr8_3044748_T_C	Potra2n8c17096	3.75841e-12	3.45708e-07	cis
chr8_3044849_A_C	Potra2n8c17096	4.28509e-07	0.0140905	cis
chr8_3044918_G_A	Potra2n8c17096	2.33888e-12	2.30726e-07	cis
chr8_3044922_G_A	Potra2n8c17096	1.67174e-11	1.32314e-06	cis
chr8_3044925_C_T	Potra2n8c17096	7.53655e-12	6.10704e-07	cis
chr8_3044934_G_A	Potra2n8c17096	2.33888e-12	2.30726e-07	cis
chr8_3044950_C_T	Potra2n8c17096	6.47381e-11	4.78971e-06	cis
chr8_3044959_T_C	Potra2n8c17096	1.4634e-09	8.03303e-05	cis
chr8_3044981_C_T	Potra2n8c17096	1.94736e-11	1.47279e-06	cis
chr8_3044995_A_G	Potra2n8c17096	4.235e-09	0.000211959	cis
chr8_3045081_G_T	Potra2n8c17096	4.54126e-10	2.91613e-05	cis
chr8_3045307_A_C	Potra2n8c17096	3.0878e-13	6.6656e-08	cis
chr8_3045374_T_G	Potra2n8c17096	6.1098e-09	0.000290822	cis
chr8_3045387_C_A	Potra2n8c17096	6.1098e-09	0.000290822	cis
chr8_3045583_A_C	Potra2n8c17096	2.68858e-13	6.6656e-08	cis
chr8_3045655_G_A	Potra2n8c17096	2.29357e-07	0.00843873	cis
chr8_3045751_T_C	Potra2n8c17096	9.52737e-09	0.000435235	cis
chr8_3045756_A_T	Potra2n8c17096	4.71813e-09	0.000233853	cis
chr8_3045769_C_T	Potra2n8c17096	3.97833e-07	0.0132742	cis
chr8_3046003_T_A	Potra2n8c17096	8.03319e-08	0.0031425	cis
chr8_3046008_C_T	Potra2n8c17096	4.4145e-10	2.86173e-05	cis
chr8_3046242_A_G	Potra2n8c17096	3.13366e-13	6.6656e-08	cis
chr8_3046269_G_A	Potra2n8c17096	3.26821e-09	0.000167261	cis
chr8_3047121_T_A	Potra2n8c17096	8.24805e-09	0.000381919	cis
chr8_3047465_T_G	Potra2n8c17096	3.57686e-10	2.36375e-05	cis
chr8_3047877_T_C	Potra2n8c17096	3.0878e-13	6.6656e-08	cis
chr8_3047913_G_A	Potra2n8c17096	1.26162e-10	9.23385e-06	cis
chr8_3047922_A_T	Potra2n8c17096	6.525e-10	4.11239e-05	cis
chr8_3047925_A_T	Potra2n8c17096	7.97887e-10	4.89278e-05	cis
chr8_3047940_C_A	Potra2n8c17096	1.31319e-08	0.000591955	cis
chr8_3047943_A_C	Potra2n8c17096	1.27927e-08	0.000580507	cis
chr8_3048000_G_A	Potra2n8c17096	1.51391e-08	0.000673514	cis
chr8_3048900_A_G	Potra2n8c17096	1.50448e-10	1.08942e-05	cis
chr8_3050639_T_C	Potra2n8c17096	1.29772e-09	7.27323e-05	cis
chr8_3050695_T_A	Potra2n8c17096	3.57686e-10	2.36375e-05	cis
chr8_3051033_A_G	Potra2n8c17096	7.70555e-09	0.000359243	cis
chr8_3051034_G_A	Potra2n8c17096	2.48193e-10	1.75977e-05	cis
chr8_3051073_C_T	Potra2n8c17096	7.70555e-09	0.000359243	cis
chr8_3051912_A_G	Potra2n8c17096	5.01752e-08	0.00202088	cis
chr8_3060235_G_T	Potra2n8c17096	3.07646e-07	0.010684	cis
chr8_3060346_T_C	Potra2n8c17096	3.18681e-07	0.011011	cis
chr8_3060453_G_C	Potra2n8c17096	4.99023e-08	0.00202088	cis
chr8_3060556_G_T	Potra2n8c17096	4.99023e-08	0.00202088	cis
chr8_3060558_T_C	Potra2n8c17096	4.99023e-08	0.00202088	cis
chr8_3060577_T_C	Potra2n8c17096	4.99023e-08	0.00202088	cis
chr8_3061446_T_C	Potra2n8c17096	1.59962e-06	0.0444415	cis
chr8_3061549_C_A	Potra2n8c17096	8.97636e-08	0.0034914	cis
chr8_3064384_T_A	Potra2n8c17096	2.55672e-07	0.00925682	cis
chr8_3064408_T_C	Potra2n8c17096	2.55672e-07	0.00925682	cis
chr8_3065886_T_C	Potra2n8c17096	3.88075e-07	0.0130124	cis
chr8_3066141_G_C	Potra2n8c17096	7.85962e-07	0.0240983	cis
chr8_3068072_T_C	Potra2n8c17096	9.32776e-08	0.00360746	cis
chr8_3082832_T_G	Potra2n8c17096	1.57365e-06	0.0438992	cis
chr8_3084199_G_C	Potra2n8c17096	1.28918e-06	0.0371826	cis
chr8_3092339_G_T	Potra2n8c17096	3.64526e-07	0.0124061	cis
chr8_3104231_A_T	Potra2n8c17096	3.08282e-08	0.0012953	cis
chr8_3104948_T_A	Potra2n8c17096	3.08282e-08	0.0012953	cis
chr8_3105119_T_A	Potra2n8c17096	3.08282e-08	0.0012953	cis
chr8_3105961_C_T	Potra2n8c17096	6.72085e-07	0.020794	cis
chr8_3107176_T_C	Potra2n8c17096	1.28918e-06	0.0371826	cis
chr8_3107516_C_T	Potra2n8c17096	6.72085e-07	0.020794	cis
chr8_3108075_C_G	Potra2n8c17096	1.89338e-07	0.00712028	cis
chr8_3108448_G_A	Potra2n8c17096	1.34814e-06	0.038719	cis
chr8_3110285_C_T	Potra2n8c17096	2.65354e-07	0.00935849	cis
chr8_3110740_T_A	Potra2n8c17096	2.65354e-07	0.00935849	cis
chr8_3111422_C_A	Potra2n8c17096	8.75055e-07	0.0263551	cis
chr8_3111687_A_G	Potra2n8c17096	2.14891e-07	0.00794944	cis
chr8_3111691_T_C	Potra2n8c17096	2.14891e-07	0.00794944	cis
chr8_3111786_G_C	Potra2n8c17096	1.52337e-06	0.0426712	cis
chr8_3111999_G_A	Potra2n8c17096	2.65354e-07	0.00935849	cis
chr8_3112033_G_T	Potra2n8c17096	2.65354e-07	0.00935849	cis
chr8_3112187_G_A	Potra2n8c17096	2.65354e-07	0.00935849	cis
chr8_3112965_A_G	Potra2n8c17096	1.52337e-06	0.0426712	cis
chr11_10294938_T_C	Potra2n8c17096	9.29764e-07	0.0275158	trans
chr14_6203683_C_T	Potra2n8c17096	4.39408e-07	0.0143106	trans
chr14_5616619_T_A	Potra2n8c17131	5.90262e-09	0.0133925	trans
chr14_5616803_A_T	Potra2n8c17131	4.35533e-09	0.0133925	trans
chr14_5616823_T_C	Potra2n8c17131	4.35533e-09	0.0133925	trans
chr8_3409357_T_C	Potra2n8c17153	5.15201e-07	0.0354225	cis
chr8_3409365_C_A	Potra2n8c17153	5.15201e-07	0.0354225	cis
chr8_3409390_C_T	Potra2n8c17153	5.15201e-07	0.0354225	cis
chr8_3409418_T_C	Potra2n8c17153	2.8365e-07	0.0261516	cis
chr8_3409434_G_A	Potra2n8c17153	2.8365e-07	0.0261516	cis
chr8_3409440_G_C	Potra2n8c17153	2.8365e-07	0.0261516	cis
chr8_3409448_G_C	Potra2n8c17153	2.8365e-07	0.0261516	cis
chr8_3409455_A_G	Potra2n8c17153	2.8365e-07	0.0261516	cis
chr8_3409498_C_A	Potra2n8c17153	2.8365e-07	0.0261516	cis
chr8_3412693_C_T	Potra2n8c17153	7.2161e-07	0.0486316	cis
chr8_3419997_G_A	Potra2n8c17153	4.55709e-07	0.0324749	cis
chr8_3422832_T_C	Potra2n8c17153	3.59057e-07	0.0274606	cis
chr8_3426241_T_C	Potra2n8c17153	4.26006e-07	0.0310018	cis
chr8_3428080_T_C	Potra2n8c17153	8.08747e-12	3.93207e-06	cis
chr8_3428129_G_A	Potra2n8c17153	1.20993e-11	4.8445e-06	cis
chr8_3428154_C_T	Potra2n8c17153	8.08747e-12	3.93207e-06	cis
chr8_3428219_A_C	Potra2n8c17153	8.08747e-12	3.93207e-06	cis
chr8_3428262_T_C	Potra2n8c17153	3.05961e-08	0.00473315	cis
chr8_3428363_A_C	Potra2n8c17153	1.6456e-10	4.66712e-05	cis
chr8_3428406_G_A	Potra2n8c17153	1.62182e-08	0.00262839	cis
chr8_3428447_T_A	Potra2n8c17153	1.13219e-11	4.81655e-06	cis
chr8_3428548_C_A	Potra2n8c17153	9.75978e-11	2.88835e-05	cis
chr8_3428552_C_G	Potra2n8c17153	9.75978e-11	2.88835e-05	cis
chr8_3428810_C_T	Potra2n8c17153	3.69407e-11	1.39691e-05	cis
chr8_3429230_G_A	Potra2n8c17153	1.13219e-11	4.81655e-06	cis
chr8_3429264_C_A	Potra2n8c17153	5.3129e-11	1.72206e-05	cis
chr8_3429551_C_T	Potra2n8c17153	4.08655e-10	9.59171e-05	cis
chr8_3429818_A_G	Potra2n8c17153	5.3129e-11	1.72206e-05	cis
chr8_3429854_T_C	Potra2n8c17153	1.5285e-07	0.0204001	cis
chr8_3429883_T_C	Potra2n8c17153	5.3129e-11	1.72206e-05	cis
chr8_3429884_G_T	Potra2n8c17153	1.5285e-07	0.0204001	cis
chr8_3430567_G_A	Potra2n8c17153	3.13254e-10	7.61511e-05	cis
chr8_3430894_T_A	Potra2n8c17153	6.36835e-10	0.000139831	cis
chr8_3430939_A_G	Potra2n8c17153	7.58134e-10	0.000161262	cis
chr8_3431606_G_A	Potra2n8c17153	1.97518e-10	5.17096e-05	cis
chr8_3432070_A_G	Potra2n8c17153	1.55723e-12	9.63603e-07	cis
chr8_3432179_T_C	Potra2n8c17153	1.55723e-12	9.63603e-07	cis
chr8_3432190_A_T	Potra2n8c17153	1.55723e-12	9.63603e-07	cis
chr8_3432226_A_G	Potra2n8c17153	1.14764e-12	9.63603e-07	cis
chr8_3432324_T_A	Potra2n8c17153	1.55723e-12	9.63603e-07	cis
chr8_3432329_C_T	Potra2n8c17153	1.55723e-12	9.63603e-07	cis
chr8_3432343_G_T	Potra2n8c17153	1.55723e-12	9.63603e-07	cis
chr8_3432345_A_C	Potra2n8c17153	1.55723e-12	9.63603e-07	cis
chr8_3432355_G_T	Potra2n8c17153	1.55723e-12	9.63603e-07	cis
chr8_3432380_C_T	Potra2n8c17153	1.55723e-12	9.63603e-07	cis
chr8_3432396_C_T	Potra2n8c17153	1.21932e-12	9.63603e-07	cis
chr8_3432554_T_C	Potra2n8c17153	9.56185e-09	0.00162712	cis
chr8_3434992_G_A	Potra2n8c17153	1.98085e-08	0.00313559	cis
chr8_3435072_A_G	Potra2n8c17153	2.66582e-07	0.0261516	cis
chr8_3435073_T_C	Potra2n8c17153	8.53491e-09	0.00152881	cis
chr8_3435089_C_T	Potra2n8c17153	4.05624e-08	0.00600209	cis
chr8_3435096_A_G	Potra2n8c17153	6.2425e-08	0.00904061	cis
chr8_3435152_C_T	Potra2n8c17153	2.34654e-09	0.000469771	cis
chr8_3435184_G_T	Potra2n8c17153	9.13886e-09	0.00159501	cis
chr8_3435246_A_T	Potra2n8c17153	3.78595e-07	0.0283185	cis
chr8_3435248_A_T	Potra2n8c17153	3.78595e-07	0.0283185	cis
chr8_3435358_C_T	Potra2n8c17153	3.9785e-08	0.00600209	cis
chr8_3435365_G_T	Potra2n8c17153	2.84757e-07	0.0261516	cis
chr8_3435566_A_G	Potra2n8c17153	7.43624e-09	0.00136801	cis
chr8_3435738_T_C	Potra2n8c17153	1.62723e-09	0.000335638	cis
chr8_3435912_G_T	Potra2n8c17153	1.80613e-10	4.91752e-05	cis
chr8_3435913_A_T	Potra2n8c17153	4.38604e-09	0.000829292	cis
chr8_3436496_T_A	Potra2n8c17153	3.99652e-09	0.000777233	cis
chr8_3477436_G_A	Potra2n8c17153	6.34474e-07	0.0431868	cis
chr8_3477752_G_T	Potra2n8c17153	3.38098e-07	0.0261516	cis
chr8_3478849_A_G	Potra2n8c17153	1.12042e-08	0.0018601	cis
chr8_3479000_T_C	Potra2n8c17153	2.85751e-07	0.0261516	cis
chr8_3479003_G_A	Potra2n8c17153	2.32339e-10	5.85727e-05	cis
chr8_3479068_G_T	Potra2n8c17153	3.97652e-07	0.0294207	cis
chr8_3479150_G_A	Potra2n8c17153	1.48153e-07	0.0204001	cis
chr8_3479232_A_G	Potra2n8c17153	3.38098e-07	0.0261516	cis
chr8_3479299_T_C	Potra2n8c17153	3.38098e-07	0.0261516	cis
chr8_3479377_C_T	Potra2n8c17153	2.10713e-07	0.0252435	cis
chr8_3479388_A_T	Potra2n8c17153	3.38098e-07	0.0261516	cis
chr8_3479652_T_C	Potra2n8c17153	3.38098e-07	0.0261516	cis
chr8_3479724_C_T	Potra2n8c17153	3.38098e-07	0.0261516	cis
chr8_3479856_G_A	Potra2n8c17153	5.62131e-10	0.000127542	cis
chr8_3479960_G_T	Potra2n8c17153	3.38098e-07	0.0261516	cis
chr8_3480314_C_T	Potra2n8c17153	3.38098e-07	0.0261516	cis
chr8_3480626_G_A	Potra2n8c17153	3.38098e-07	0.0261516	cis
chr8_3480807_T_C	Potra2n8c17153	2.69589e-07	0.0261516	cis
chr8_3480836_A_G	Potra2n8c17153	4.28132e-07	0.0310018	cis
chr8_3480898_T_A	Potra2n8c17153	3.38098e-07	0.0261516	cis
chr8_3481461_A_G	Potra2n8c17153	3.38098e-07	0.0261516	cis
chr8_3481475_T_C	Potra2n8c17153	3.38098e-07	0.0261516	cis
chr8_3481804_C_A	Potra2n8c17153	1.87455e-07	0.0245375	cis
chr8_3481853_C_T	Potra2n8c17153	2.26226e-07	0.0252435	cis
chr8_3481874_C_T	Potra2n8c17153	2.26226e-07	0.0252435	cis
chr8_3481886_G_A	Potra2n8c17153	2.26226e-07	0.0252435	cis
chr8_3481922_G_T	Potra2n8c17153	2.26226e-07	0.0252435	cis
chr8_3481924_T_C	Potra2n8c17153	2.26226e-07	0.0252435	cis
chr8_3481969_T_G	Potra2n8c17153	3.38098e-07	0.0261516	cis
chr8_3481997_C_T	Potra2n8c17153	3.38098e-07	0.0261516	cis
chr8_3482061_T_G	Potra2n8c17153	3.38098e-07	0.0261516	cis
chr8_3482460_G_A	Potra2n8c17153	8.77812e-08	0.0124479	cis
chr8_3483379_G_C	Potra2n8c17153	2.73066e-07	0.0261516	cis
chr8_3483604_G_A	Potra2n8c17153	2.09993e-07	0.0252435	cis
chr8_3484311_G_A	Potra2n8c17153	2.69589e-07	0.0261516	cis
chr8_3484876_A_T	Potra2n8c17153	4.58017e-07	0.0324749	cis
chr8_3502693_G_A	Potra2n8c17153	2.1894e-07	0.0252435	cis
chr8_3502845_T_C	Potra2n8c17153	2.1894e-07	0.0252435	cis
chr8_3578079_G_C	Potra2n8c17175	3.30098e-10	0.000213277	cis
chr8_3578166_T_C	Potra2n8c17175	3.30098e-10	0.000213277	cis
chr8_3578220_A_G	Potra2n8c17175	2.22436e-08	0.00688209	cis
chr8_3578429_A_G	Potra2n8c17175	1.82003e-09	0.000774277	cis
chr8_3578457_A_G	Potra2n8c17175	8.71009e-10	0.000423479	cis
chr8_3578462_A_T	Potra2n8c17175	1.18239e-08	0.00383246	cis
chr8_3578465_T_A	Potra2n8c17175	2.83636e-09	0.00113566	cis
chr8_3578479_A_G	Potra2n8c17175	1.23638e-09	0.000561045	cis
chr8_3578538_A_G	Potra2n8c17175	8.03466e-11	0.000143117	cis
chr8_3578578_G_A	Potra2n8c17175	1.5552e-10	0.000172764	cis
chr8_3578617_C_G	Potra2n8c17175	2.52504e-11	0.000143117	cis
chr8_3578698_G_A	Potra2n8c17175	1.0513e-10	0.000143117	cis
chr8_3578699_C_A	Potra2n8c17175	1.0513e-10	0.000143117	cis
chr8_3578811_A_G	Potra2n8c17175	3.77801e-10	0.000214299	cis
chr8_3578822_A_C	Potra2n8c17175	1.7767e-10	0.000172764	cis
chr8_3578835_T_G	Potra2n8c17175	3.44666e-10	0.000213277	cis
chr8_3579366_T_G	Potra2n8c17175	4.56665e-09	0.00170995	cis
chr8_3579370_G_A	Potra2n8c17175	9.68401e-09	0.00329581	cis
chr8_3579604_G_C	Potra2n8c17175	8.75164e-08	0.0258999	cis
chr8_3580083_C_T	Potra2n8c17175	1.03593e-07	0.0293802	cis
chr8_3580650_A_G	Potra2n8c17175	4.77308e-09	0.00170995	cis
chr8_3580744_T_C	Potra2n8c17175	4.56151e-11	0.000143117	cis
chr8_3580842_T_C	Potra2n8c17175	8.66473e-10	0.000423479	cis
chr8_3580857_C_T	Potra2n8c17175	2.71685e-10	0.000213277	cis
chr5_11425596_T_C	Potra2n8c17185	1.95292e-08	0.00663111	trans
chr5_11425629_C_A	Potra2n8c17185	1.95292e-08	0.00663111	trans
chr8_3641740_C_T	Potra2n8c17185	2.35457e-07	0.0348409	cis
chr8_3647576_C_G	Potra2n8c17185	3.21487e-08	0.00663111	cis
chr8_3647687_C_T	Potra2n8c17185	1.2265e-07	0.019415	cis
chr8_3649081_C_T	Potra2n8c17185	3.51179e-08	0.00682963	cis
chr8_3649340_G_A	Potra2n8c17185	3.21487e-08	0.00663111	cis
chr8_3649680_A_T	Potra2n8c17185	3.21487e-08	0.00663111	cis
chr8_3650394_G_A	Potra2n8c17185	3.21487e-08	0.00663111	cis
chr8_3650428_G_T	Potra2n8c17185	3.21487e-08	0.00663111	cis
chr8_3650430_C_T	Potra2n8c17185	3.21487e-08	0.00663111	cis
chr8_3650431_T_G	Potra2n8c17185	3.21487e-08	0.00663111	cis
chr8_3650438_C_T	Potra2n8c17185	3.21487e-08	0.00663111	cis
chr8_3650443_G_A	Potra2n8c17185	3.21487e-08	0.00663111	cis
chr8_3650444_T_G	Potra2n8c17185	3.21487e-08	0.00663111	cis
chr8_3650460_T_C	Potra2n8c17185	3.21487e-08	0.00663111	cis
chr8_3650506_G_T	Potra2n8c17185	3.21487e-08	0.00663111	cis
chr8_3650518_G_A	Potra2n8c17185	3.21487e-08	0.00663111	cis
chr8_3650615_G_A	Potra2n8c17185	3.21487e-08	0.00663111	cis
chr8_3650637_T_C	Potra2n8c17185	3.78919e-08	0.00697078	cis
chr8_3650638_G_A	Potra2n8c17185	3.78919e-08	0.00697078	cis
chr8_3650812_G_T	Potra2n8c17185	2.34318e-07	0.0348409	cis
chr8_3651098_C_A	Potra2n8c17185	5.63325e-08	0.00935217	cis
chr8_3651114_T_A	Potra2n8c17185	2.06528e-07	0.0319495	cis
chr8_3651506_C_A	Potra2n8c17185	3.21487e-08	0.00663111	cis
chr8_3651696_A_G	Potra2n8c17185	4.52598e-08	0.00770176	cis
chr8_3651709_C_G	Potra2n8c17185	4.52598e-08	0.00770176	cis
chr8_3651714_A_G	Potra2n8c17185	3.21487e-08	0.00663111	cis
chr8_3651791_T_C	Potra2n8c17185	3.21487e-08	0.00663111	cis
chr8_3651880_G_T	Potra2n8c17185	3.21487e-08	0.00663111	cis
chr8_3651895_T_C	Potra2n8c17185	4.47424e-08	0.00770176	cis
chr8_3652149_T_G	Potra2n8c17185	3.21487e-08	0.00663111	cis
chr8_3652198_C_A	Potra2n8c17185	3.21487e-08	0.00663111	cis
chr8_3652668_A_G	Potra2n8c17185	1.70207e-08	0.00663111	cis
chr8_3652837_A_C	Potra2n8c17185	9.34949e-09	0.00636392	cis
chr8_3652947_T_C	Potra2n8c17185	9.34949e-09	0.00636392	cis
chr8_3653028_T_G	Potra2n8c17185	9.34949e-09	0.00636392	cis
chr8_3653231_C_T	Potra2n8c17185	9.34949e-09	0.00636392	cis
chr8_3653243_G_C	Potra2n8c17185	9.34949e-09	0.00636392	cis
chr8_3653384_T_A	Potra2n8c17185	9.34949e-09	0.00636392	cis
chr8_3653424_T_A	Potra2n8c17185	9.34949e-09	0.00636392	cis
chr8_3653491_T_C	Potra2n8c17185	9.34949e-09	0.00636392	cis
chr8_3653539_G_A	Potra2n8c17185	9.34949e-09	0.00636392	cis
chr8_3653675_T_A	Potra2n8c17185	3.46085e-08	0.00682963	cis
chr8_3653866_T_C	Potra2n8c17185	9.34949e-09	0.00636392	cis
chr8_3655604_T_C	Potra2n8c17185	8.29506e-08	0.0134433	cis
chr8_3650875_T_A	Potra2n8c17187	1.42309e-09	0.00193731	cis
chr8_3651711_G_A	Potra2n8c17187	5.30492e-09	0.00515843	cis
chr8_3651737_A_G	Potra2n8c17187	3.38133e-09	0.00383596	cis
chr8_3651756_G_A	Potra2n8c17187	1.1222e-08	0.00954814	cis
chr8_3651833_T_C	Potra2n8c17187	8.43014e-10	0.00191272	cis
chr8_3651941_C_T	Potra2n8c17187	8.43014e-10	0.00191272	cis
chr8_3652007_A_G	Potra2n8c17187	1.52627e-10	0.00103889	cis
chr8_3652128_T_A	Potra2n8c17187	1.1263e-09	0.00191661	cis
chr8_3775279_T_C	Potra2n8c17206	2.42539e-12	1.65089e-05	cis
chr8_3776576_A_G	Potra2n8c17206	1.34427e-10	0.000228752	cis
chr8_3776591_T_G	Potra2n8c17206	1.34427e-10	0.000228752	cis
chr8_3777395_C_G	Potra2n8c17206	2.4504e-09	0.00333583	cis
chr8_3777483_A_C	Potra2n8c17206	6.38083e-09	0.00723874	cis
chr8_3778103_T_C	Potra2n8c17206	1.34427e-10	0.000228752	cis
chr8_3788434_C_G	Potra2n8c17208	9.56131e-08	0.038283	cis
chr8_3788726_A_G	Potra2n8c17208	3.67319e-08	0.0279226	cis
chr8_3789752_G_T	Potra2n8c17208	1.21492e-07	0.0387406	cis
chr8_3790187_G_A	Potra2n8c17208	7.50137e-09	0.0255298	cis
chr8_3790224_C_T	Potra2n8c17208	3.49988e-09	0.0238226	cis
chr8_3790523_T_C	Potra2n8c17208	8.08555e-08	0.0374467	cis
chr8_3790749_C_T	Potra2n8c17208	1.59011e-07	0.0470582	cis
chr8_3790974_A_C	Potra2n8c17208	5.33288e-08	0.0279226	cis
chr8_3790983_C_A	Potra2n8c17208	1.22663e-07	0.0387406	cis
chr8_3791009_T_C	Potra2n8c17208	5.33288e-08	0.0279226	cis
chr8_3791047_G_A	Potra2n8c17208	5.33288e-08	0.0279226	cis
chr8_3791061_C_T	Potra2n8c17208	5.33288e-08	0.0279226	cis
chr8_3791069_T_G	Potra2n8c17208	5.33288e-08	0.0279226	cis
chr8_3791081_A_G	Potra2n8c17208	5.33288e-08	0.0279226	cis
chr8_3791098_C_T	Potra2n8c17208	5.33288e-08	0.0279226	cis
chr8_3791343_G_A	Potra2n8c17208	1.25214e-07	0.0387406	cis
chr8_3791354_C_T	Potra2n8c17208	3.37419e-08	0.0279226	cis
chr8_3791504_T_G	Potra2n8c17208	9.17277e-08	0.038283	cis
chr8_3791540_T_C	Potra2n8c17208	1.11832e-07	0.0387406	cis
chr8_3791655_A_C	Potra2n8c17208	8.25217e-08	0.0374467	cis
chr8_3791800_C_T	Potra2n8c17208	1.78166e-07	0.048509	cis
chr8_3791950_G_A	Potra2n8c17208	1.67993e-07	0.047645	cis
chr8_3792124_A_G	Potra2n8c17208	5.33288e-08	0.0279226	cis
chr8_3792132_G_T	Potra2n8c17208	5.33288e-08	0.0279226	cis
chr8_3792244_T_A	Potra2n8c17208	1.22663e-07	0.0387406	cis
chr8_3910069_C_T	Potra2n8c17224	2.19516e-09	0.0024903	cis
chr8_3910527_C_T	Potra2n8c17224	5.54986e-10	0.000755525	cis
chr8_3910576_T_C	Potra2n8c17224	5.54986e-10	0.000755525	cis
chr8_3914289_A_T	Potra2n8c17224	3.41865e-11	0.000132827	cis
chr8_3914757_T_C	Potra2n8c17224	5.85424e-11	0.000132827	cis
chr8_3914795_T_C	Potra2n8c17224	5.85424e-11	0.000132827	cis
chr8_4058125_A_T	Potra2n8c17240	1.13126e-08	0.00770017	cis
chr8_4058264_G_A	Potra2n8c17240	5.87583e-09	0.0044439	cis
chr8_4059185_G_T	Potra2n8c17240	1.92073e-08	0.0118853	cis
chr8_4060084_T_A	Potra2n8c17240	4.12547e-09	0.00412969	cis
chr8_4060164_A_T	Potra2n8c17240	3.28584e-09	0.00412969	cis
chr8_4060347_A_G	Potra2n8c17240	3.28584e-09	0.00412969	cis
chr8_4060926_T_A	Potra2n8c17240	1.9258e-09	0.00412969	cis
chr8_4062211_A_C	Potra2n8c17240	5.77035e-09	0.0044439	cis
chr8_4062570_A_T	Potra2n8c17240	4.24697e-09	0.00412969	cis
chr8_4062693_C_G	Potra2n8c17240	1.9258e-09	0.00412969	cis
chr8_4062874_A_C	Potra2n8c17240	8.78156e-08	0.0498112	cis
chr8_4064254_T_G	Potra2n8c17240	1.07735e-09	0.00412969	cis
chr8_4400595_A_C	Potra2n8c17283	1.37502e-09	0.00467968	cis
chr8_4401098_T_C	Potra2n8c17283	1.99828e-08	0.0453389	cis
chr8_4402657_T_G	Potra2n8c17283	6.43885e-10	0.00438273	cis
chr8_4412097_T_G	Potra2n8c17284	3.02806e-08	0.0294445	cis
chr8_4412674_G_T	Potra2n8c17284	1.95361e-09	0.00265953	cis
chr8_4412679_C_T	Potra2n8c17284	1.95361e-09	0.00265953	cis
chr8_4412712_T_C	Potra2n8c17284	1.95361e-09	0.00265953	cis
chr8_4412714_C_T	Potra2n8c17284	1.95361e-09	0.00265953	cis
chr8_4412743_G_A	Potra2n8c17284	1.95361e-09	0.00265953	cis
chr8_4412934_T_A	Potra2n8c17284	3.30468e-09	0.00374899	cis
chr8_4423112_C_A	Potra2n8c17286	2.5358e-07	0.0494924	cis
chr8_4423128_T_C	Potra2n8c17286	2.25886e-07	0.0494924	cis
chr8_4423225_G_T	Potra2n8c17286	2.25886e-07	0.0494924	cis
chr8_4423342_G_A	Potra2n8c17286	2.25886e-07	0.0494924	cis
chr8_4423399_G_T	Potra2n8c17286	8.37963e-09	0.03344	cis
chr8_4423434_T_A	Potra2n8c17286	8.09117e-08	0.03344	cis
chr8_4423437_A_G	Potra2n8c17286	8.09117e-08	0.03344	cis
chr8_4423546_A_G	Potra2n8c17286	4.00574e-08	0.03344	cis
chr8_4423554_C_A	Potra2n8c17286	1.40067e-07	0.043336	cis
chr8_4423557_A_T	Potra2n8c17286	1.40067e-07	0.043336	cis
chr8_4423582_T_G	Potra2n8c17286	7.04588e-08	0.03344	cis
chr8_4423588_C_G	Potra2n8c17286	4.91717e-08	0.03344	cis
chr8_4423602_C_T	Potra2n8c17286	7.04588e-08	0.03344	cis
chr8_4423609_C_A	Potra2n8c17286	7.04588e-08	0.03344	cis
chr8_4423979_G_A	Potra2n8c17286	2.3984e-07	0.0494924	cis
chr8_4424005_G_T	Potra2n8c17286	1.48797e-07	0.0440355	cis
chr8_4424115_A_G	Potra2n8c17286	2.6176e-07	0.0494924	cis
chr8_4424116_T_C	Potra2n8c17286	2.6176e-07	0.0494924	cis
chr8_4424308_T_G	Potra2n8c17286	2.11616e-08	0.03344	cis
chr8_4424593_G_C	Potra2n8c17286	2.26931e-07	0.0494924	cis
chr8_4424789_T_C	Potra2n8c17286	2.08045e-07	0.0494924	cis
chr8_4425060_C_T	Potra2n8c17286	5.62133e-08	0.03344	cis
chr8_4425081_A_T	Potra2n8c17286	5.62133e-08	0.03344	cis
chr8_4425971_G_A	Potra2n8c17286	9.33432e-08	0.03344	cis
chr8_4426193_T_C	Potra2n8c17286	3.15894e-08	0.03344	cis
chr8_4426268_T_G	Potra2n8c17286	9.33432e-08	0.03344	cis
chr8_4426471_A_T	Potra2n8c17286	2.6176e-07	0.0494924	cis
chr8_4426713_A_T	Potra2n8c17286	2.6176e-07	0.0494924	cis
chr8_4428714_A_G	Potra2n8c17286	9.08262e-08	0.03344	cis
chr8_4429289_T_C	Potra2n8c17286	2.6176e-07	0.0494924	cis
chr8_4429540_G_T	Potra2n8c17286	2.49797e-08	0.03344	cis
chr8_4429635_T_C	Potra2n8c17286	2.6176e-07	0.0494924	cis
chr8_4431465_G_C	Potra2n8c17286	3.21607e-08	0.03344	cis
chr8_4431507_G_T	Potra2n8c17286	3.21607e-08	0.03344	cis
chr8_4432026_G_C	Potra2n8c17286	6.78952e-08	0.03344	cis
chr8_4432074_G_T	Potra2n8c17286	1.07615e-07	0.036625	cis
chr8_4496116_A_G	Potra2n8c17300	8.84867e-10	0.000122919	cis
chr8_4496146_A_G	Potra2n8c17300	2.48736e-08	0.00245373	cis
chr8_4499957_C_A	Potra2n8c17300	2.15327e-07	0.0187906	cis
chr8_4501875_T_C	Potra2n8c17300	4.21353e-07	0.0341431	cis
chr8_4502848_T_C	Potra2n8c17300	3.1072e-07	0.0261108	cis
chr8_4505603_A_T	Potra2n8c17300	2.95276e-07	0.0251232	cis
chr8_4505701_C_T	Potra2n8c17300	4.21353e-07	0.0341431	cis
chr8_4507405_A_T	Potra2n8c17300	1.17872e-07	0.0108421	cis
chr8_4507415_A_T	Potra2n8c17300	1.54473e-07	0.013813	cis
chr8_4507433_C_A	Potra2n8c17300	4.58173e-09	0.000567027	cis
chr8_4507456_T_C	Potra2n8c17300	4.58173e-09	0.000567027	cis
chr8_4507463_T_G	Potra2n8c17300	7.82657e-09	0.000951306	cis
chr8_4507472_G_A	Potra2n8c17300	6.43448e-07	0.0481292	cis
chr8_4507606_A_G	Potra2n8c17300	5.01629e-07	0.0388005	cis
chr8_4507645_C_G	Potra2n8c17300	1.45785e-08	0.00148107	cis
chr8_4507669_A_G	Potra2n8c17300	1.45785e-08	0.00148107	cis
chr8_4507719_T_C	Potra2n8c17300	4.02591e-08	0.0038596	cis
chr8_4507730_A_G	Potra2n8c17300	4.02591e-08	0.0038596	cis
chr8_4507764_T_G	Potra2n8c17300	2.27422e-07	0.0195949	cis
chr8_4507810_T_A	Potra2n8c17300	7.85663e-08	0.00732573	cis
chr8_4507865_G_T	Potra2n8c17300	1.45785e-08	0.00148107	cis
chr8_4507873_T_C	Potra2n8c17300	1.45785e-08	0.00148107	cis
chr8_4507879_G_T	Potra2n8c17300	1.45785e-08	0.00148107	cis
chr8_4508007_T_A	Potra2n8c17300	2.92173e-16	9.47017e-11	cis
chr8_4508040_C_T	Potra2n8c17300	1.45785e-08	0.00148107	cis
chr8_4508111_A_G	Potra2n8c17300	1.44453e-07	0.01311	cis
chr8_4508130_A_G	Potra2n8c17300	4.49896e-07	0.035199	cis
chr8_4508145_A_C	Potra2n8c17300	4.49896e-07	0.035199	cis
chr8_4508169_C_T	Potra2n8c17300	1.5734e-16	7.35041e-11	cis
chr8_4508192_G_A	Potra2n8c17300	4.49896e-07	0.035199	cis
chr8_4508258_C_T	Potra2n8c17300	4.59098e-17	3.12494e-11	cis
chr8_4508377_C_G	Potra2n8c17300	1.00234e-08	0.00111846	cis
chr8_4508383_C_G	Potra2n8c17300	1.00234e-08	0.00111846	cis
chr8_4508424_C_A	Potra2n8c17300	4.59098e-17	3.12494e-11	cis
chr8_4508607_A_G	Potra2n8c17300	2.48736e-08	0.00245373	cis
chr8_4508633_G_A	Potra2n8c17300	4.59098e-17	3.12494e-11	cis
chr8_4508775_G_A	Potra2n8c17300	3.6581e-12	5.79061e-07	cis
chr8_4508776_A_G	Potra2n8c17300	3.6581e-12	5.79061e-07	cis
chr8_4508792_C_T	Potra2n8c17300	6.63758e-13	1.22108e-07	cis
chr8_4508810_A_T	Potra2n8c17300	1.63803e-12	2.7874e-07	cis
chr8_4508927_C_A	Potra2n8c17300	1.56258e-07	0.013813	cis
chr8_4508952_G_A	Potra2n8c17300	6.44919e-16	1.51371e-10	cis
chr8_4508986_G_T	Potra2n8c17300	1.05692e-16	5.53398e-11	cis
chr8_4509009_A_G	Potra2n8c17300	6.22106e-16	1.51371e-10	cis
chr8_4509031_C_A	Potra2n8c17300	5.20841e-15	1.07431e-09	cis
chr8_4509038_A_T	Potra2n8c17300	7.59787e-13	1.36096e-07	cis
chr8_4509071_C_T	Potra2n8c17300	4.59098e-17	3.12494e-11	cis
chr8_4509144_T_A	Potra2n8c17300	4.23012e-16	1.17619e-10	cis
chr8_4509174_G_A	Potra2n8c17300	1.1212e-11	1.65906e-06	cis
chr8_4509179_A_G	Potra2n8c17300	1.1212e-11	1.65906e-06	cis
chr8_4509192_A_T	Potra2n8c17300	4.29878e-12	6.65013e-07	cis
chr8_4510126_G_A	Potra2n8c17300	7.24672e-15	1.44052e-09	cis
chr8_4510135_A_C	Potra2n8c17300	7.40714e-15	1.44052e-09	cis
chr8_4510145_G_A	Potra2n8c17300	6.42343e-16	1.51371e-10	cis
chr8_4510461_C_T	Potra2n8c17300	3.12452e-17	3.12494e-11	cis
chr8_4510522_G_C	Potra2n8c17300	4.59098e-17	3.12494e-11	cis
chr8_4510559_T_C	Potra2n8c17300	6.1324e-17	3.47845e-11	cis
chr8_4510576_T_C	Potra2n8c17300	1.10467e-09	0.000147434	cis
chr8_4510579_T_G	Potra2n8c17300	2.19407e-16	8.2969e-11	cis
chr8_4510590_C_T	Potra2n8c17300	1.96848e-16	7.88168e-11	cis
chr8_4510593_A_G	Potra2n8c17300	1.96848e-16	7.88168e-11	cis
chr8_4510617_C_T	Potra2n8c17300	5.69463e-17	3.47845e-11	cis
chr8_4510706_A_G	Potra2n8c17300	4.59098e-17	3.12494e-11	cis
chr8_4510742_C_A	Potra2n8c17300	2.22349e-15	4.72957e-10	cis
chr8_4510744_G_A	Potra2n8c17300	2.22349e-15	4.72957e-10	cis
chr8_4510839_T_C	Potra2n8c17300	2.99529e-09	0.000384681	cis
chr8_4510884_G_T	Potra2n8c17300	4.49275e-16	1.17619e-10	cis
chr8_4510892_T_C	Potra2n8c17300	4.49275e-16	1.17619e-10	cis
chr8_4510927_A_T	Potra2n8c17300	2.01051e-15	4.56165e-10	cis
chr8_4510960_G_T	Potra2n8c17300	2.03139e-09	0.000265905	cis
chr8_4511071_A_G	Potra2n8c17300	4.59098e-17	3.12494e-11	cis
chr8_4511126_G_T	Potra2n8c17300	3.48342e-16	1.0309e-10	cis
chr8_4511128_T_A	Potra2n8c17300	3.48342e-16	1.0309e-10	cis
chr8_4511163_C_T	Potra2n8c17300	2.85313e-17	3.12494e-11	cis
chr8_4511477_T_G	Potra2n8c17300	4.59098e-17	3.12494e-11	cis
chr8_4511494_A_C	Potra2n8c17300	9.10794e-10	0.00012399	cis
chr8_4511541_T_G	Potra2n8c17300	2.85369e-16	9.47017e-11	cis
chr8_4511557_A_G	Potra2n8c17300	2.85369e-16	9.47017e-11	cis
chr8_4512834_A_T	Potra2n8c17300	1.71076e-12	2.84016e-07	cis
chr8_4512987_A_G	Potra2n8c17300	1.61982e-16	7.35041e-11	cis
chr8_4513323_C_T	Potra2n8c17300	5.08001e-11	7.20377e-06	cis
chr8_4513333_C_T	Potra2n8c17300	5.08001e-11	7.20377e-06	cis
chr8_4513641_T_C	Potra2n8c17300	6.28792e-08	0.00594445	cis
chr8_4513643_T_C	Potra2n8c17300	8.62352e-09	0.000994877	cis
chr8_4513653_A_G	Potra2n8c17300	8.62352e-09	0.000994877	cis
chr8_4513749_A_G	Potra2n8c17300	8.62352e-09	0.000994877	cis
chr8_4513764_G_T	Potra2n8c17300	3.35816e-07	0.0278756	cis
chr8_4515689_C_T	Potra2n8c17300	2.17653e-13	4.11528e-08	cis
chr8_4516067_T_C	Potra2n8c17300	8.97201e-13	1.56589e-07	cis
chr8_4517392_T_A	Potra2n8c17300	5.81582e-07	0.0444793	cis
chr8_4523649_G_A	Potra2n8c17300	6.14055e-07	0.046441	cis
chr8_4539770_A_C	Potra2n8c17310	5.64487e-07	0.0270584	cis
chr8_4542116_C_T	Potra2n8c17310	1.51476e-07	0.00859208	cis
chr8_4544068_G_A	Potra2n8c17310	1.61184e-08	0.00108627	cis
chr8_4544949_A_T	Potra2n8c17310	3.85183e-09	0.000284981	cis
chr8_4545885_T_C	Potra2n8c17310	9.12909e-10	8.53704e-05	cis
chr8_4547412_C_G	Potra2n8c17310	8.50436e-08	0.00494758	cis
chr8_4547418_A_G	Potra2n8c17310	8.50436e-08	0.00494758	cis
chr8_4547426_C_T	Potra2n8c17310	8.50436e-08	0.00494758	cis
chr8_4550237_G_T	Potra2n8c17310	7.84271e-11	1.30203e-05	cis
chr8_4552687_A_C	Potra2n8c17310	7.84271e-11	1.30203e-05	cis
chr8_4552723_T_C	Potra2n8c17310	7.84271e-11	1.30203e-05	cis
chr8_4553249_T_C	Potra2n8c17310	2.72427e-11	1.30203e-05	cis
chr8_4553532_A_T	Potra2n8c17310	9.14853e-10	8.53704e-05	cis
chr8_4553968_A_G	Potra2n8c17310	7.84271e-11	1.30203e-05	cis
chr8_4554296_T_C	Potra2n8c17310	7.84271e-11	1.30203e-05	cis
chr8_4555675_A_G	Potra2n8c17310	7.84271e-11	1.30203e-05	cis
chr8_4555881_T_C	Potra2n8c17310	7.84271e-11	1.30203e-05	cis
chr8_4555914_G_A	Potra2n8c17310	1.61096e-10	2.24154e-05	cis
chr8_4555933_T_C	Potra2n8c17310	7.84271e-11	1.30203e-05	cis
chr8_4556003_G_A	Potra2n8c17310	4.89933e-10	5.85058e-05	cis
chr8_4556009_A_C	Potra2n8c17310	4.89933e-10	5.85058e-05	cis
chr8_4556110_T_C	Potra2n8c17310	1.64657e-10	2.24154e-05	cis
chr8_4556112_G_A	Potra2n8c17310	1.64657e-10	2.24154e-05	cis
chr8_4556123_T_C	Potra2n8c17310	1.10423e-08	0.000759209	cis
chr8_4556132_T_C	Potra2n8c17310	8.84094e-09	0.000614058	cis
chr8_4556354_A_G	Potra2n8c17310	6.6838e-10	7.10854e-05	cis
chr8_4556423_A_G	Potra2n8c17310	6.6838e-10	7.10854e-05	cis
chr8_4556454_C_T	Potra2n8c17310	6.6838e-10	7.10854e-05	cis
chr8_4556472_G_A	Potra2n8c17310	6.6838e-10	7.10854e-05	cis
chr8_4556481_G_C	Potra2n8c17310	6.6838e-10	7.10854e-05	cis
chr8_4556530_A_C	Potra2n8c17310	1.09282e-10	1.653e-05	cis
chr8_4556805_C_T	Potra2n8c17310	7.84271e-11	1.30203e-05	cis
chr8_4556869_C_T	Potra2n8c17310	7.84271e-11	1.30203e-05	cis
chr8_4556890_T_G	Potra2n8c17310	7.84271e-11	1.30203e-05	cis
chr8_4556911_T_C	Potra2n8c17310	7.84271e-11	1.30203e-05	cis
chr8_4556914_C_T	Potra2n8c17310	7.84271e-11	1.30203e-05	cis
chr8_4556921_C_T	Potra2n8c17310	7.84271e-11	1.30203e-05	cis
chr8_4556988_A_G	Potra2n8c17310	7.84271e-11	1.30203e-05	cis
chr8_4557272_A_G	Potra2n8c17310	4.36388e-11	1.30203e-05	cis
chr8_4557275_G_T	Potra2n8c17310	4.36388e-11	1.30203e-05	cis
chr8_4557640_G_A	Potra2n8c17310	7.84271e-11	1.30203e-05	cis
chr8_4557667_A_T	Potra2n8c17310	6.6838e-10	7.10854e-05	cis
chr8_4557709_C_G	Potra2n8c17310	7.84271e-11	1.30203e-05	cis
chr8_4557782_A_G	Potra2n8c17310	7.84271e-11	1.30203e-05	cis
chr8_4557808_G_A	Potra2n8c17310	7.84271e-11	1.30203e-05	cis
chr8_4557812_C_T	Potra2n8c17310	7.84271e-11	1.30203e-05	cis
chr8_4557879_T_C	Potra2n8c17310	7.84271e-11	1.30203e-05	cis
chr8_4557928_C_A	Potra2n8c17310	7.84271e-11	1.30203e-05	cis
chr8_4557972_T_A	Potra2n8c17310	7.84271e-11	1.30203e-05	cis
chr8_4557990_T_A	Potra2n8c17310	7.84271e-11	1.30203e-05	cis
chr8_4558124_C_T	Potra2n8c17310	1.08532e-10	1.653e-05	cis
chr8_4558129_G_A	Potra2n8c17310	1.18788e-10	1.75773e-05	cis
chr8_4558136_T_C	Potra2n8c17310	1.08532e-10	1.653e-05	cis
chr8_4558155_T_C	Potra2n8c17310	1.08532e-10	1.653e-05	cis
chr8_4558172_T_C	Potra2n8c17310	7.84271e-11	1.30203e-05	cis
chr8_4558199_C_T	Potra2n8c17310	7.84271e-11	1.30203e-05	cis
chr8_4558240_C_T	Potra2n8c17310	7.84271e-11	1.30203e-05	cis
chr8_4558252_G_A	Potra2n8c17310	7.84271e-11	1.30203e-05	cis
chr8_4558273_T_C	Potra2n8c17310	7.84271e-11	1.30203e-05	cis
chr8_4558324_C_G	Potra2n8c17310	7.84271e-11	1.30203e-05	cis
chr8_4558487_A_G	Potra2n8c17310	7.84271e-11	1.30203e-05	cis
chr8_4558586_T_C	Potra2n8c17310	7.84271e-11	1.30203e-05	cis
chr8_4558710_A_G	Potra2n8c17310	3.06129e-10	4.00717e-05	cis
chr8_4559019_A_G	Potra2n8c17310	7.84271e-11	1.30203e-05	cis
chr8_4559184_T_C	Potra2n8c17310	1.27509e-10	1.84663e-05	cis
chr8_4559416_T_C	Potra2n8c17310	8.87036e-10	8.53704e-05	cis
chr8_4559436_C_T	Potra2n8c17310	6.84639e-11	1.30203e-05	cis
chr8_4559648_C_G	Potra2n8c17310	7.84271e-11	1.30203e-05	cis
chr8_4559963_T_C	Potra2n8c17310	1.07862e-09	8.53704e-05	cis
chr8_4560218_C_T	Potra2n8c17310	5.3116e-09	0.000376609	cis
chr8_4560250_C_A	Potra2n8c17310	5.3116e-09	0.000376609	cis
chr8_4560253_A_G	Potra2n8c17310	5.3116e-09	0.000376609	cis
chr8_4560264_T_G	Potra2n8c17310	5.3116e-09	0.000376609	cis
chr8_4560466_G_A	Potra2n8c17310	1.07862e-09	8.53704e-05	cis
chr8_4560467_A_G	Potra2n8c17310	1.07862e-09	8.53704e-05	cis
chr8_4560575_C_T	Potra2n8c17310	1.07862e-09	8.53704e-05	cis
chr8_4560577_C_T	Potra2n8c17310	1.32238e-08	0.000900105	cis
chr8_4560652_A_G	Potra2n8c17310	1.61484e-09	0.000120788	cis
chr8_4560710_A_G	Potra2n8c17310	1.07862e-09	8.53704e-05	cis
chr8_4560714_A_G	Potra2n8c17310	1.07862e-09	8.53704e-05	cis
chr8_4560746_T_A	Potra2n8c17310	1.07862e-09	8.53704e-05	cis
chr8_4561056_A_G	Potra2n8c17310	7.84271e-11	1.30203e-05	cis
chr8_4561210_C_T	Potra2n8c17310	1.07862e-09	8.53704e-05	cis
chr8_4561443_C_T	Potra2n8c17310	1.07862e-09	8.53704e-05	cis
chr8_4561554_G_A	Potra2n8c17310	7.84271e-11	1.30203e-05	cis
chr8_4561586_T_G	Potra2n8c17310	6.4765e-10	7.10854e-05	cis
chr8_4561596_G_T	Potra2n8c17310	1.07862e-09	8.53704e-05	cis
chr8_4561842_A_T	Potra2n8c17310	1.07862e-09	8.53704e-05	cis
chr8_4561901_G_T	Potra2n8c17310	1.07862e-09	8.53704e-05	cis
chr8_4562825_C_T	Potra2n8c17310	4.62152e-10	5.71951e-05	cis
chr8_4562885_A_C	Potra2n8c17310	4.62152e-10	5.71951e-05	cis
chr8_4562947_T_C	Potra2n8c17310	4.62152e-10	5.71951e-05	cis
chr8_4563433_T_A	Potra2n8c17310	1.07862e-09	8.53704e-05	cis
chr8_4563662_T_G	Potra2n8c17310	1.07862e-09	8.53704e-05	cis
chr8_4564634_T_C	Potra2n8c17310	1.07862e-09	8.53704e-05	cis
chr8_4567988_A_T	Potra2n8c17310	7.07229e-07	0.0329719	cis
chr8_4568316_T_G	Potra2n8c17310	1.07862e-09	8.53704e-05	cis
chr8_4568323_G_A	Potra2n8c17310	4.80526e-07	0.0244227	cis
chr8_4568372_A_G	Potra2n8c17310	1.07862e-09	8.53704e-05	cis
chr8_4568412_T_C	Potra2n8c17310	9.49675e-07	0.0411592	cis
chr8_4568608_G_A	Potra2n8c17310	1.07862e-09	8.53704e-05	cis
chr8_4568873_C_T	Potra2n8c17310	1.27778e-09	9.88347e-05	cis
chr8_4568909_T_A	Potra2n8c17310	1.63875e-07	0.00921857	cis
chr8_4568963_C_T	Potra2n8c17310	6.90843e-10	7.23441e-05	cis
chr8_4568969_G_A	Potra2n8c17310	1.42655e-09	0.000109102	cis
chr8_4569076_T_C	Potra2n8c17310	3.42635e-07	0.0182204	cis
chr8_4569231_T_C	Potra2n8c17310	2.76659e-08	0.00177654	cis
chr8_4569288_C_T	Potra2n8c17310	1.74242e-07	0.0097214	cis
chr8_4569646_T_A	Potra2n8c17310	6.12165e-08	0.00372038	cis
chr8_4569719_G_A	Potra2n8c17310	1.15573e-09	9.04223e-05	cis
chr8_4569758_A_T	Potra2n8c17310	1.56347e-09	0.000118245	cis
chr8_4569930_G_A	Potra2n8c17310	2.52624e-07	0.0138673	cis
chr8_4569935_C_T	Potra2n8c17310	4.56324e-08	0.0028496	cis
chr8_4569943_G_C	Potra2n8c17310	2.43802e-08	0.00159566	cis
chr8_4569960_A_G	Potra2n8c17310	3.13914e-07	0.0168649	cis
chr8_4570295_C_T	Potra2n8c17310	5.6338e-09	0.000395336	cis
chr8_4570346_C_A	Potra2n8c17310	7.84271e-11	1.30203e-05	cis
chr8_4570394_T_C	Potra2n8c17310	4.50284e-07	0.0235765	cis
chr8_4570408_A_T	Potra2n8c17310	2.73846e-08	0.00177523	cis
chr8_4583835_G_A	Potra2n8c17310	3.6711e-08	0.00231371	cis
chr8_4585549_C_T	Potra2n8c17310	5.36222e-08	0.0033181	cis
chr8_4587730_A_G	Potra2n8c17310	2.1221e-08	0.00141613	cis
chr8_4588207_C_T	Potra2n8c17310	3.6711e-08	0.00231371	cis
chr8_4588460_G_C	Potra2n8c17310	2.06734e-10	2.75917e-05	cis
chr8_4599343_T_G	Potra2n8c17310	1.19808e-07	0.00691097	cis
chr8_4625287_G_T	Potra2n8c17310	7.28967e-07	0.0333011	cis
chr8_4625317_C_A	Potra2n8c17310	7.28967e-07	0.0333011	cis
chr8_4625630_C_T	Potra2n8c17310	5.02325e-07	0.0244227	cis
chr8_4626523_C_T	Potra2n8c17310	5.02325e-07	0.0244227	cis
chr8_4626591_T_C	Potra2n8c17310	4.96086e-07	0.0244227	cis
chr8_4626592_T_C	Potra2n8c17310	4.96086e-07	0.0244227	cis
chr8_4626618_A_G	Potra2n8c17310	5.02325e-07	0.0244227	cis
chr8_4626960_G_A	Potra2n8c17310	5.02325e-07	0.0244227	cis
chr8_4627966_G_A	Potra2n8c17310	5.10427e-07	0.0246406	cis
chr8_4628267_C_T	Potra2n8c17310	5.02325e-07	0.0244227	cis
chr8_4628646_T_G	Potra2n8c17310	7.66902e-07	0.0348005	cis
chr8_4634274_A_T	Potra2n8c17310	5.02325e-07	0.0244227	cis
chr8_4634520_A_G	Potra2n8c17310	5.02325e-07	0.0244227	cis
chr8_4634916_T_G	Potra2n8c17310	8.23635e-07	0.0366421	cis
chr8_4657153_T_C	Potra2n8c17310	6.5128e-08	0.00392307	cis
chr8_4658889_T_A	Potra2n8c17310	9.55404e-07	0.0411592	cis
chr8_4659979_A_G	Potra2n8c17310	6.43416e-07	0.0306262	cis
chr8_4660425_T_A	Potra2n8c17310	6.50383e-07	0.0307428	cis
chr8_4662110_A_G	Potra2n8c17310	1.12406e-06	0.0478197	cis
chr8_4663509_A_T	Potra2n8c17310	8.22189e-07	0.0366421	cis
chr8_4672496_T_A	Potra2n8c17310	6.81407e-07	0.0319871	cis
chr8_4680172_A_G	Potra2n8c17310	1.33837e-07	0.00765538	cis
chr8_4680335_G_A	Potra2n8c17310	5.83077e-08	0.00357552	cis
chr8_4680441_G_A	Potra2n8c17310	1.77037e-07	0.00979709	cis
chr8_4680563_A_G	Potra2n8c17310	1.09339e-06	0.0468073	cis
chr8_4680899_T_G	Potra2n8c17310	2.65354e-07	0.0144495	cis
chr8_4718795_G_A	Potra2n8c17310	3.14666e-07	0.0168649	cis
chr8_4719067_T_G	Potra2n8c17310	7.20891e-08	0.00430429	cis
chr8_4728475_C_T	Potra2n8c17310	8.99956e-07	0.0392676	cis
chr8_4735092_G_A	Potra2n8c17310	7.99633e-07	0.0360455	cis
chr10_4698904_C_T	Potra2n8c17310	7.15763e-07	0.0331428	trans
chr10_4698910_T_C	Potra2n8c17310	4.0672e-07	0.0214606	trans
chr10_4698948_A_G	Potra2n8c17310	2.24513e-08	0.00148368	trans
chr10_4698979_C_T	Potra2n8c17310	8.79741e-07	0.0386331	trans
chr10_4698988_T_C	Potra2n8c17310	8.79741e-07	0.0386331	trans
chr8_4792367_G_A	Potra2n8c17340	1.55292e-07	0.0386307	cis
chr8_4792411_T_C	Potra2n8c17340	1.55292e-07	0.0386307	cis
chr8_4792473_T_C	Potra2n8c17340	9.19029e-08	0.0312778	cis
chr8_4792771_C_A	Potra2n8c17340	1.55292e-07	0.0386307	cis
chr8_4792777_C_T	Potra2n8c17340	1.55292e-07	0.0386307	cis
chr8_4792821_C_T	Potra2n8c17340	9.19029e-08	0.0312778	cis
chr8_4793412_T_A	Potra2n8c17340	2.50037e-07	0.0450924	cis
chr8_4795117_T_C	Potra2n8c17340	3.42835e-07	0.047859	cis
chr8_4795121_T_C	Potra2n8c17340	3.07026e-07	0.047859	cis
chr8_4802170_T_G	Potra2n8c17340	1.55292e-07	0.0386307	cis
chr8_4803299_G_A	Potra2n8c17340	3.16836e-07	0.047859	cis
chr8_4803495_A_C	Potra2n8c17340	1.50844e-07	0.0386307	cis
chr8_4812750_G_A	Potra2n8c17340	1.57421e-07	0.0386307	cis
chr8_4812783_T_A	Potra2n8c17340	3.69211e-07	0.048329	cis
chr8_4812853_T_G	Potra2n8c17340	1.58911e-07	0.0386307	cis
chr8_4813676_T_C	Potra2n8c17340	1.01698e-08	0.0115371	cis
chr8_4813805_A_C	Potra2n8c17340	1.01698e-08	0.0115371	cis
chr8_4813814_G_A	Potra2n8c17340	1.01698e-08	0.0115371	cis
chr8_4813874_G_A	Potra2n8c17340	1.01698e-08	0.0115371	cis
chr8_4814426_T_G	Potra2n8c17340	2.32865e-08	0.0189878	cis
chr8_4815144_G_A	Potra2n8c17340	3.59641e-08	0.0189878	cis
chr8_4815189_C_T	Potra2n8c17340	3.59641e-08	0.0189878	cis
chr8_4815196_G_A	Potra2n8c17340	3.59641e-08	0.0189878	cis
chr8_4817329_A_G	Potra2n8c17340	1.37273e-09	0.00467187	cis
chr8_4817577_A_C	Potra2n8c17340	3.62644e-08	0.0189878	cis
chr8_4817580_C_G	Potra2n8c17340	3.62644e-08	0.0189878	cis
chr8_4818159_T_C	Potra2n8c17340	1.37273e-09	0.00467187	cis
chr8_4818300_G_A	Potra2n8c17340	3.48116e-08	0.0189878	cis
chr8_4833009_T_G	Potra2n8c17340	3.32711e-07	0.047859	cis
chr8_4833022_T_A	Potra2n8c17340	3.32711e-07	0.047859	cis
chr8_4833124_G_A	Potra2n8c17340	6.25321e-08	0.0286154	cis
chr8_4834329_T_C	Potra2n8c17340	2.71613e-07	0.0450924	cis
chr8_4835081_T_A	Potra2n8c17340	2.80145e-07	0.0454015	cis
chr8_4835128_G_A	Potra2n8c17340	2.71613e-07	0.0450924	cis
chr8_4835709_C_T	Potra2n8c17340	2.71613e-07	0.0450924	cis
chr8_4838152_T_A	Potra2n8c17340	2.71613e-07	0.0450924	cis
chr8_4840759_G_A	Potra2n8c17340	2.13503e-07	0.0450924	cis
chr8_4841968_A_C	Potra2n8c17340	2.71613e-07	0.0450924	cis
chr8_4842134_T_G	Potra2n8c17340	2.71613e-07	0.0450924	cis
chr8_4852812_A_C	Potra2n8c17340	3.51558e-07	0.047859	cis
chr8_4852816_G_C	Potra2n8c17340	3.51558e-07	0.047859	cis
chr8_4853057_T_C	Potra2n8c17340	2.71613e-07	0.0450924	cis
chr8_4854673_T_C	Potra2n8c17340	1.65251e-07	0.0387866	cis
chr8_4856029_C_T	Potra2n8c17340	2.47307e-07	0.0450924	cis
chr8_4856097_A_G	Potra2n8c17340	6.7264e-08	0.0286154	cis
chr8_4856099_C_A	Potra2n8c17340	6.7264e-08	0.0286154	cis
chr8_4856707_T_G	Potra2n8c17340	3.68907e-07	0.048329	cis
chr8_4856776_G_A	Potra2n8c17340	3.36439e-07	0.047859	cis
chr8_4856810_A_G	Potra2n8c17340	7.8743e-08	0.0312778	cis
chr8_4856837_G_A	Potra2n8c17340	2.37817e-07	0.0450924	cis
chr8_4856921_G_T	Potra2n8c17340	9.18708e-08	0.0312778	cis
chr8_4857703_A_G	Potra2n8c17340	2.26389e-07	0.0450924	cis
chr6_9428391_A_T	Potra2n8c17345	2.51455e-07	0.026788	trans
chr8_4866676_G_C	Potra2n8c17345	5.50599e-09	0.00145983	cis
chr8_4866774_G_A	Potra2n8c17345	5.50599e-09	0.00145983	cis
chr8_4866793_G_A	Potra2n8c17345	5.50599e-09	0.00145983	cis
chr8_4866949_T_A	Potra2n8c17345	5.50599e-09	0.00145983	cis
chr8_4866961_G_C	Potra2n8c17345	5.50599e-09	0.00145983	cis
chr8_4866964_T_A	Potra2n8c17345	5.50599e-09	0.00145983	cis
chr8_4866997_G_A	Potra2n8c17345	3.38384e-09	0.00145983	cis
chr8_4867174_A_C	Potra2n8c17345	5.50599e-09	0.00145983	cis
chr8_4867283_G_C	Potra2n8c17345	5.50599e-09	0.00145983	cis
chr8_4867384_C_T	Potra2n8c17345	1.21036e-07	0.0139637	cis
chr8_4867425_A_G	Potra2n8c17345	3.30499e-08	0.00468668	cis
chr8_4867476_A_G	Potra2n8c17345	1.54472e-07	0.0175241	cis
chr8_4867536_C_T	Potra2n8c17345	2.87649e-07	0.0301222	cis
chr8_4867700_G_A	Potra2n8c17345	9.78408e-09	0.00184993	cis
chr8_4867726_T_C	Potra2n8c17345	5.38531e-09	0.00145983	cis
chr8_4867904_G_A	Potra2n8c17345	4.33048e-09	0.00145983	cis
chr8_4867908_T_C	Potra2n8c17345	6.15041e-10	0.00145983	cis
chr8_4867911_A_G	Potra2n8c17345	4.33048e-09	0.00145983	cis
chr8_4867942_T_C	Potra2n8c17345	1.21316e-08	0.00192038	cis
chr8_4867949_T_C	Potra2n8c17345	1.21316e-08	0.00192038	cis
chr8_4867961_T_C	Potra2n8c17345	1.21316e-08	0.00192038	cis
chr8_4868058_G_A	Potra2n8c17345	4.28016e-07	0.0441421	cis
chr8_4868250_T_A	Potra2n8c17345	3.97879e-08	0.00552703	cis
chr8_4868753_A_G	Potra2n8c17345	2.51874e-07	0.026788	cis
chr8_4869469_C_T	Potra2n8c17345	6.31485e-09	0.00153512	cis
chr8_4869540_G_T	Potra2n8c17345	3.9143e-09	0.00145983	cis
chr8_4869609_C_T	Potra2n8c17345	2.56678e-09	0.00145983	cis
chr8_4870753_A_T	Potra2n8c17345	2.40552e-07	0.026788	cis
chr8_4870844_A_G	Potra2n8c17345	5.86318e-08	0.00725617	cis
chr8_4870859_C_T	Potra2n8c17345	4.10603e-08	0.00558971	cis
chr8_4870865_C_T	Potra2n8c17345	5.37013e-08	0.00676905	cis
chr8_4870867_A_G	Potra2n8c17345	5.37013e-08	0.00676905	cis
chr8_4870970_A_G	Potra2n8c17345	1.00194e-07	0.0121395	cis
chr8_4871009_G_C	Potra2n8c17345	1.52897e-08	0.00236529	cis
chr8_4871066_G_A	Potra2n8c17345	4.50745e-08	0.00590017	cis
chr8_4871068_C_T	Potra2n8c17345	4.50745e-08	0.00590017	cis
chr8_4871097_T_G	Potra2n8c17345	9.10461e-09	0.00177064	cis
chr8_4871152_G_A	Potra2n8c17345	1.01658e-07	0.0121395	cis
chr8_4871269_C_T	Potra2n8c17345	8.72749e-09	0.00174722	cis
chr8_4871271_G_C	Potra2n8c17345	8.72749e-09	0.00174722	cis
chr8_4871429_A_G	Potra2n8c17345	2.43293e-08	0.00360005	cis
chr8_4871738_G_T	Potra2n8c17345	1.11431e-08	0.00192038	cis
chr8_4871949_T_C	Potra2n8c17345	1.05127e-08	0.00188308	cis
chr8_4871974_C_G	Potra2n8c17345	5.50599e-09	0.00145983	cis
chr8_4872108_A_T	Potra2n8c17345	5.50599e-09	0.00145983	cis
chr8_4872135_A_G	Potra2n8c17345	5.50599e-09	0.00145983	cis
chr8_4872170_C_T	Potra2n8c17345	5.50599e-09	0.00145983	cis
chr8_4872263_T_C	Potra2n8c17345	5.50599e-09	0.00145983	cis
chr8_4872479_C_A	Potra2n8c17345	3.07733e-08	0.0044567	cis
chr8_4875706_A_G	Potra2n8c17345	1.0453e-08	0.00188308	cis
chr8_4876440_C_T	Potra2n8c17345	6.05011e-09	0.00152523	cis
chr8_4878776_A_T	Potra2n8c17345	3.9428e-09	0.00145983	cis
chr8_4879412_G_A	Potra2n8c17345	3.9428e-09	0.00145983	cis
chr8_4879507_T_G	Potra2n8c17345	8.3728e-09	0.00174722	cis
chr8_4879523_A_G	Potra2n8c17345	8.3728e-09	0.00174722	cis
chr8_4879593_T_A	Potra2n8c17345	3.9428e-09	0.00145983	cis
chr8_4879753_C_T	Potra2n8c17345	8.02696e-09	0.00174722	cis
chr8_4881265_A_G	Potra2n8c17345	9.02699e-10	0.00145983	cis
chr8_4881618_T_A	Potra2n8c17345	1.64693e-08	0.00249115	cis
chr8_4882044_T_C	Potra2n8c17345	2.44182e-07	0.026788	cis
chr8_4882138_A_G	Potra2n8c17345	5.57621e-09	0.00145983	cis
chr8_4882222_G_A	Potra2n8c17345	1.17016e-08	0.00192038	cis
chr8_4882298_A_G	Potra2n8c17345	7.29271e-09	0.0017117	cis
chr8_4882800_A_G	Potra2n8c17345	1.17438e-07	0.0137822	cis
chr8_4883548_A_G	Potra2n8c17345	3.9428e-09	0.00145983	cis
chr8_4930865_C_G	Potra2n8c17354	4.22107e-09	0.0143658	cis
chr8_4931043_C_T	Potra2n8c17354	4.22107e-09	0.0143658	cis
chr8_4934249_A_T	Potra2n8c17354	1.08724e-08	0.0246683	cis
chr6_11054422_C_A	Potra2n8c17364	2.68162e-07	0.0495625	trans
chr8_4995550_A_G	Potra2n8c17364	1.92208e-07	0.0399054	cis
chr8_4995601_C_G	Potra2n8c17364	1.92208e-07	0.0399054	cis
chr8_4995769_T_C	Potra2n8c17364	1.92208e-07	0.0399054	cis
chr8_4996292_T_C	Potra2n8c17364	1.93468e-07	0.0399054	cis
chr8_4996621_T_C	Potra2n8c17364	2.58396e-09	0.004444	cis
chr8_4996622_A_C	Potra2n8c17364	1.92208e-07	0.0399054	cis
chr8_4996641_T_C	Potra2n8c17364	2.58396e-09	0.004444	cis
chr8_4996714_A_G	Potra2n8c17364	1.92208e-07	0.0399054	cis
chr8_4996744_A_G	Potra2n8c17364	2.75413e-09	0.004444	cis
chr8_4996768_A_T	Potra2n8c17364	1.92208e-07	0.0399054	cis
chr8_4996821_T_A	Potra2n8c17364	1.92208e-07	0.0399054	cis
chr8_4996898_A_G	Potra2n8c17364	3.26443e-09	0.004444	cis
chr8_4996911_G_C	Potra2n8c17364	1.23468e-08	0.00851639	cis
chr8_4996914_G_A	Potra2n8c17364	1.23468e-08	0.00851639	cis
chr8_4996924_C_T	Potra2n8c17364	1.23468e-08	0.00851639	cis
chr8_4996953_C_T	Potra2n8c17364	3.75256e-08	0.0182447	cis
chr8_4996976_A_C	Potra2n8c17364	1.18584e-07	0.0399054	cis
chr8_4997063_G_A	Potra2n8c17364	4.35654e-08	0.0197691	cis
chr8_4997392_G_A	Potra2n8c17364	2.60338e-08	0.0136311	cis
chr8_4997412_A_G	Potra2n8c17364	6.83766e-09	0.00775699	cis
chr8_4997468_T_C	Potra2n8c17364	5.08509e-08	0.0216329	cis
chr8_4997501_T_C	Potra2n8c17364	1.89584e-08	0.0107537	cis
chr8_4997652_A_C	Potra2n8c17364	5.8969e-08	0.0236109	cis
chr8_4997669_A_G	Potra2n8c17364	1.25118e-08	0.00851639	cis
chr8_4997708_G_C	Potra2n8c17364	1.56419e-08	0.00967905	cis
chr8_4997743_T_G	Potra2n8c17364	2.58396e-09	0.004444	cis
chr8_4997784_G_A	Potra2n8c17364	2.52739e-07	0.0491519	cis
chr8_4997798_A_G	Potra2n8c17364	2.52739e-07	0.0491519	cis
chr8_4997989_G_T	Potra2n8c17364	1.92208e-07	0.0399054	cis
chr8_4998003_A_T	Potra2n8c17364	1.92208e-07	0.0399054	cis
chr8_4998922_T_A	Potra2n8c17364	1.92208e-07	0.0399054	cis
chr8_4999352_G_C	Potra2n8c17364	1.92208e-07	0.0399054	cis
chr8_4999657_G_A	Potra2n8c17364	2.69412e-07	0.0495625	cis
chr8_5000372_G_A	Potra2n8c17364	1.52159e-07	0.0399054	cis
chr8_5000437_A_T	Potra2n8c17364	1.52159e-07	0.0399054	cis
chr8_5002687_T_A	Potra2n8c17364	1.92208e-07	0.0399054	cis
chr8_5000695_G_A	Potra2n8c17366	2.97657e-08	0.0289438	cis
chr8_5000819_A_G	Potra2n8c17366	2.76864e-09	0.00376906	cis
chr8_5000830_G_A	Potra2n8c17366	2.76864e-09	0.00376906	cis
chr8_5000831_G_A	Potra2n8c17366	3.39529e-09	0.00385179	cis
chr8_5002398_C_T	Potra2n8c17366	6.59855e-10	0.00224572	cis
chr8_5002423_G_A	Potra2n8c17366	6.59855e-10	0.00224572	cis
chr8_5002876_A_C	Potra2n8c17366	1.37812e-09	0.00312683	cis
chr8_5048937_A_G	Potra2n8c17369	1.68886e-10	0.00028739	cis
chr8_5049317_A_C	Potra2n8c17369	6.16877e-10	0.000466544	cis
chr8_5049397_A_C	Potra2n8c17369	1.25902e-10	0.00028566	cis
chr8_5049422_A_G	Potra2n8c17369	1.25902e-10	0.00028566	cis
chr8_5049498_T_A	Potra2n8c17369	2.14384e-08	0.0132659	cis
chr8_5049620_G_C	Potra2n8c17369	6.16877e-10	0.000466544	cis
chr8_5049651_C_T	Potra2n8c17369	1.25902e-10	0.00028566	cis
chr8_5049719_T_A	Potra2n8c17369	6.45977e-08	0.0366415	cis
chr8_5050205_A_G	Potra2n8c17369	5.6204e-10	0.000466544	cis
chr8_5050214_T_C	Potra2n8c17369	3.17318e-10	0.000431978	cis
chr8_5050216_A_G	Potra2n8c17369	3.59245e-09	0.00244527	cis
chr8_5050232_G_T	Potra2n8c17369	4.60173e-10	0.000466544	cis
chr8_5084534_C_T	Potra2n8c17376	1.13307e-08	0.00397264	cis
chr8_5087032_C_T	Potra2n8c17376	5.3548e-08	0.00700934	cis
chr8_5087072_C_A	Potra2n8c17376	2.39291e-08	0.00397264	cis
chr8_5087131_C_A	Potra2n8c17376	2.39291e-08	0.00397264	cis
chr8_5089307_C_G	Potra2n8c17376	2.39291e-08	0.00397264	cis
chr8_5089312_T_C	Potra2n8c17376	2.39291e-08	0.00397264	cis
chr8_5089589_T_C	Potra2n8c17376	2.39291e-08	0.00397264	cis
chr8_5089943_C_T	Potra2n8c17376	1.198e-07	0.0145615	cis
chr8_5089961_T_C	Potra2n8c17376	2.39291e-08	0.00397264	cis
chr8_5090665_A_G	Potra2n8c17376	9.26696e-08	0.0119014	cis
chr8_5091060_G_T	Potra2n8c17376	4.45385e-08	0.00606321	cis
chr8_5092254_T_G	Potra2n8c17376	1.198e-07	0.0145615	cis
chr8_5092818_T_A	Potra2n8c17376	2.39291e-08	0.00397264	cis
chr8_5092873_G_T	Potra2n8c17376	3.94354e-08	0.00548974	cis
chr8_5093486_A_G	Potra2n8c17376	1.00304e-07	0.0126434	cis
chr8_5093495_T_A	Potra2n8c17376	3.48053e-08	0.00526465	cis
chr8_5093496_G_A	Potra2n8c17376	3.48053e-08	0.00526465	cis
chr8_5093502_C_T	Potra2n8c17376	3.48053e-08	0.00526465	cis
chr8_5093649_C_T	Potra2n8c17376	3.95195e-08	0.00548974	cis
chr8_5093758_A_G	Potra2n8c17376	2.39291e-08	0.00397264	cis
chr8_5093765_G_T	Potra2n8c17376	2.39291e-08	0.00397264	cis
chr8_5094228_G_A	Potra2n8c17376	1.67917e-07	0.0197062	cis
chr8_5094346_A_T	Potra2n8c17376	2.39291e-08	0.00397264	cis
chr8_5094687_T_C	Potra2n8c17376	2.39291e-08	0.00397264	cis
chr8_5095580_T_C	Potra2n8c17376	1.61108e-07	0.0192388	cis
chr8_5095617_T_C	Potra2n8c17376	3.45231e-08	0.00526465	cis
chr8_5095644_C_T	Potra2n8c17376	7.11519e-09	0.00397264	cis
chr8_5095645_T_C	Potra2n8c17376	7.11519e-09	0.00397264	cis
chr8_5095698_C_T	Potra2n8c17376	5.0551e-08	0.00674678	cis
chr8_5097453_A_G	Potra2n8c17376	2.39291e-08	0.00397264	cis
chr8_5097609_T_A	Potra2n8c17376	2.39291e-08	0.00397264	cis
chr8_5097611_C_T	Potra2n8c17376	2.39291e-08	0.00397264	cis
chr8_5097909_T_C	Potra2n8c17376	2.39291e-08	0.00397264	cis
chr8_5098103_T_C	Potra2n8c17376	2.39291e-08	0.00397264	cis
chr8_5098114_T_C	Potra2n8c17376	2.39291e-08	0.00397264	cis
chr8_5098129_A_C	Potra2n8c17376	2.39291e-08	0.00397264	cis
chr8_5098216_G_A	Potra2n8c17376	1.7492e-08	0.00397264	cis
chr8_5098222_A_G	Potra2n8c17376	1.7492e-08	0.00397264	cis
chr8_5098267_T_C	Potra2n8c17376	1.7492e-08	0.00397264	cis
chr8_5098269_T_C	Potra2n8c17376	1.7492e-08	0.00397264	cis
chr8_5098363_T_G	Potra2n8c17376	1.7492e-08	0.00397264	cis
chr8_5098395_T_C	Potra2n8c17376	2.1739e-08	0.00397264	cis
chr8_5098405_T_C	Potra2n8c17376	3.91034e-08	0.00548974	cis
chr8_5098846_T_A	Potra2n8c17376	3.91034e-08	0.00548974	cis
chr8_5098886_G_T	Potra2n8c17376	2.39291e-08	0.00397264	cis
chr8_5099114_G_A	Potra2n8c17376	2.39291e-08	0.00397264	cis
chr8_5099119_T_C	Potra2n8c17376	2.39291e-08	0.00397264	cis
chr8_5099186_G_C	Potra2n8c17376	1.32208e-08	0.00397264	cis
chr8_5099204_A_G	Potra2n8c17376	2.39291e-08	0.00397264	cis
chr8_5099260_C_T	Potra2n8c17376	2.39291e-08	0.00397264	cis
chr8_5099264_T_G	Potra2n8c17376	2.39291e-08	0.00397264	cis
chr8_5099332_A_T	Potra2n8c17376	2.39291e-08	0.00397264	cis
chr8_5099356_A_G	Potra2n8c17376	2.39291e-08	0.00397264	cis
chr8_5099392_A_G	Potra2n8c17376	2.39291e-08	0.00397264	cis
chr8_5099401_C_G	Potra2n8c17376	2.39291e-08	0.00397264	cis
chr8_5099484_C_T	Potra2n8c17376	2.39291e-08	0.00397264	cis
chr8_5100367_C_A	Potra2n8c17376	2.39291e-08	0.00397264	cis
chr8_5100512_G_A	Potra2n8c17376	2.39291e-08	0.00397264	cis
chr8_5107231_G_A	Potra2n8c17376	1.90624e-07	0.0219919	cis
chr4_15792713_C_T	Potra2n8c17383	1.03353e-06	0.0388672	trans
chr4_15792730_A_G	Potra2n8c17383	1.07035e-06	0.0400304	trans
chr4_15792997_C_A	Potra2n8c17383	1.37007e-06	0.0498699	trans
chr8_5080087_T_C	Potra2n8c17383	6.23718e-07	0.0246064	cis
chr8_5092199_T_A	Potra2n8c17383	4.17963e-07	0.0176705	cis
chr8_5099282_G_A	Potra2n8c17383	2.3341e-07	0.0111102	cis
chr8_5100479_C_A	Potra2n8c17383	5.00722e-08	0.00270497	cis
chr8_5101536_T_A	Potra2n8c17383	5.82692e-07	0.0236084	cis
chr8_5101541_G_A	Potra2n8c17383	5.82692e-07	0.0236084	cis
chr8_5132580_G_A	Potra2n8c17383	2.97539e-07	0.013237	cis
chr8_5132719_T_G	Potra2n8c17383	4.9924e-07	0.020595	cis
chr8_5132901_G_A	Potra2n8c17383	1.15302e-08	0.000713478	cis
chr8_5132970_A_T	Potra2n8c17383	6.27312e-07	0.0246064	cis
chr8_5132979_A_C	Potra2n8c17383	6.27312e-07	0.0246064	cis
chr8_5133619_G_C	Potra2n8c17383	9.96098e-08	0.00502233	cis
chr8_5133628_G_A	Potra2n8c17383	9.96098e-08	0.00502233	cis
chr8_5133869_G_A	Potra2n8c17383	2.83502e-07	0.0126955	cis
chr8_5133892_G_A	Potra2n8c17383	1.22619e-07	0.00596163	cis
chr8_5133908_T_A	Potra2n8c17383	2.83502e-07	0.0126955	cis
chr8_5133915_G_T	Potra2n8c17383	3.27394e-07	0.0144706	cis
chr8_5133930_C_A	Potra2n8c17383	8.93122e-07	0.0337734	cis
chr8_5134002_A_C	Potra2n8c17383	2.49288e-07	0.0115431	cis
chr8_5134004_T_A	Potra2n8c17383	2.49288e-07	0.0115431	cis
chr8_5134037_G_A	Potra2n8c17383	5.08821e-08	0.00270578	cis
chr8_5134091_C_T	Potra2n8c17383	2.49288e-07	0.0115431	cis
chr8_5134118_A_G	Potra2n8c17383	5.08821e-08	0.00270578	cis
chr8_5134458_T_C	Potra2n8c17383	6.68892e-09	0.000429524	cis
chr8_5134548_T_A	Potra2n8c17383	2.61047e-08	0.00155866	cis
chr8_5134868_A_T	Potra2n8c17383	2.26994e-08	0.00136733	cis
chr8_5134885_T_C	Potra2n8c17383	8.81587e-07	0.0335235	cis
chr8_5134887_G_A	Potra2n8c17383	4.86652e-07	0.0201981	cis
chr8_5134892_G_T	Potra2n8c17383	4.86652e-07	0.0201981	cis
chr8_5134962_T_C	Potra2n8c17383	3.415e-07	0.0149006	cis
chr8_5135003_A_G	Potra2n8c17383	6.29015e-07	0.0246064	cis
chr8_5135014_T_C	Potra2n8c17383	3.43285e-08	0.0019802	cis
chr8_5135019_A_C	Potra2n8c17383	6.29015e-07	0.0246064	cis
chr8_5135024_C_T	Potra2n8c17383	3.38137e-07	0.014849	cis
chr8_5135068_C_T	Potra2n8c17383	4.6973e-08	0.00257848	cis
chr8_5135076_C_T	Potra2n8c17383	1.21236e-07	0.0059368	cis
chr8_5135156_C_T	Potra2n8c17383	3.51625e-07	0.0151481	cis
chr8_5135226_T_C	Potra2n8c17383	1.11032e-06	0.0412986	cis
chr8_5135228_C_T	Potra2n8c17383	6.45712e-07	0.0249726	cis
chr8_5135246_A_G	Potra2n8c17383	5.30335e-07	0.021746	cis
chr8_5135689_C_T	Potra2n8c17383	4.78591e-08	0.0026061	cis
chr8_5136110_A_T	Potra2n8c17383	3.32696e-11	1.28462e-05	cis
chr8_5136301_A_T	Potra2n8c17383	3.03032e-10	2.7885e-05	cis
chr8_5136372_T_C	Potra2n8c17383	4.61916e-09	0.000305255	cis
chr8_5136381_A_T	Potra2n8c17383	3.98445e-08	0.00222303	cis
chr8_5136445_A_G	Potra2n8c17383	2.37027e-10	2.45582e-05	cis
chr8_5136486_T_C	Potra2n8c17383	1.93933e-10	2.27594e-05	cis
chr8_5136616_C_T	Potra2n8c17383	2.4801e-10	2.45582e-05	cis
chr8_5136691_T_A	Potra2n8c17383	2.37027e-10	2.45582e-05	cis
chr8_5136702_G_A	Potra2n8c17383	5.27735e-10	4.43474e-05	cis
chr8_5136706_T_G	Potra2n8c17383	5.27735e-10	4.43474e-05	cis
chr8_5136732_A_G	Potra2n8c17383	8.77635e-11	1.46998e-05	cis
chr8_5136803_C_T	Potra2n8c17383	3.19861e-09	0.00021772	cis
chr8_5136812_G_A	Potra2n8c17383	3.19861e-09	0.00021772	cis
chr8_5136821_G_A	Potra2n8c17383	3.19861e-09	0.00021772	cis
chr8_5136829_C_A	Potra2n8c17383	2.322e-09	0.000166371	cis
chr8_5136833_A_T	Potra2n8c17383	3.19861e-09	0.00021772	cis
chr8_5136837_A_G	Potra2n8c17383	2.45401e-09	0.000173997	cis
chr8_5136850_C_A	Potra2n8c17383	4.37612e-10	3.81884e-05	cis
chr8_5136858_A_C	Potra2n8c17383	4.37612e-10	3.81884e-05	cis
chr8_5136875_A_C	Potra2n8c17383	3.11298e-10	2.7885e-05	cis
chr8_5136933_G_A	Potra2n8c17383	1.45682e-09	0.000108969	cis
chr8_5136936_A_G	Potra2n8c17383	1.0365e-09	8.10939e-05	cis
chr8_5136977_C_A	Potra2n8c17383	2.90747e-10	2.74865e-05	cis
chr8_5137081_G_A	Potra2n8c17383	2.4801e-10	2.45582e-05	cis
chr8_5137156_A_T	Potra2n8c17383	2.37027e-10	2.45582e-05	cis
chr8_5137219_T_C	Potra2n8c17383	2.37027e-10	2.45582e-05	cis
chr8_5137229_G_A	Potra2n8c17383	2.4801e-10	2.45582e-05	cis
chr8_5137319_T_G	Potra2n8c17383	1.36426e-10	1.87236e-05	cis
chr8_5137322_C_A	Potra2n8c17383	1.36426e-10	1.87236e-05	cis
chr8_5137456_C_T	Potra2n8c17383	2.4801e-10	2.45582e-05	cis
chr8_5137567_G_A	Potra2n8c17383	1.00626e-08	0.000640123	cis
chr8_5138543_G_A	Potra2n8c17383	6.98297e-11	1.28462e-05	cis
chr8_5138940_G_A	Potra2n8c17383	6.98297e-11	1.28462e-05	cis
chr8_5139078_G_A	Potra2n8c17383	4.57345e-11	1.28462e-05	cis
chr8_5139183_T_C	Potra2n8c17383	6.98297e-11	1.28462e-05	cis
chr8_5139374_G_A	Potra2n8c17383	6.98297e-11	1.28462e-05	cis
chr8_5139754_T_G	Potra2n8c17383	6.98297e-11	1.28462e-05	cis
chr8_5140047_G_T	Potra2n8c17383	4.57345e-11	1.28462e-05	cis
chr8_5140217_T_G	Potra2n8c17383	4.57345e-11	1.28462e-05	cis
chr8_5140683_C_T	Potra2n8c17383	6.98297e-11	1.28462e-05	cis
chr8_5140940_C_T	Potra2n8c17383	4.57345e-11	1.28462e-05	cis
chr8_5141269_A_G	Potra2n8c17383	6.98297e-11	1.28462e-05	cis
chr8_5141770_T_G	Potra2n8c17383	6.98297e-11	1.28462e-05	cis
chr8_5142084_G_A	Potra2n8c17383	6.98297e-11	1.28462e-05	cis
chr8_5142310_A_G	Potra2n8c17383	5.00186e-10	4.30965e-05	cis
chr8_5142559_G_T	Potra2n8c17383	4.57345e-11	1.28462e-05	cis
chr8_5142607_G_A	Potra2n8c17383	6.98297e-11	1.28462e-05	cis
chr8_5143151_A_G	Potra2n8c17383	6.98297e-11	1.28462e-05	cis
chr8_5143415_T_C	Potra2n8c17383	4.57345e-11	1.28462e-05	cis
chr8_5143436_A_C	Potra2n8c17383	4.57345e-11	1.28462e-05	cis
chr8_5144095_T_C	Potra2n8c17383	4.57345e-11	1.28462e-05	cis
chr8_5144184_T_A	Potra2n8c17383	9.46128e-11	1.46998e-05	cis
chr8_5144319_C_T	Potra2n8c17383	4.1135e-11	1.28462e-05	cis
chr8_5144379_A_T	Potra2n8c17383	6.98297e-11	1.28462e-05	cis
chr8_5144417_G_A	Potra2n8c17383	6.98297e-11	1.28462e-05	cis
chr8_5144498_G_A	Potra2n8c17383	6.98297e-11	1.28462e-05	cis
chr8_5144720_G_A	Potra2n8c17383	2.41563e-11	1.28462e-05	cis
chr8_5144795_G_A	Potra2n8c17383	6.98297e-11	1.28462e-05	cis
chr8_5144869_T_C	Potra2n8c17383	2.14849e-07	0.0102987	cis
chr8_5144872_A_G	Potra2n8c17383	3.38908e-09	0.000226162	cis
chr8_5144906_A_T	Potra2n8c17383	1.28045e-08	0.000785193	cis
chr8_5144910_A_G	Potra2n8c17383	1.10149e-08	0.000687843	cis
chr8_5144914_G_T	Potra2n8c17383	1.10149e-08	0.000687843	cis
chr8_5144996_A_G	Potra2n8c17383	3.11349e-10	2.7885e-05	cis
chr8_5145025_G_A	Potra2n8c17383	3.11349e-10	2.7885e-05	cis
chr8_5145163_G_A	Potra2n8c17383	9.21459e-11	1.46998e-05	cis
chr8_5145174_T_C	Potra2n8c17383	9.21459e-11	1.46998e-05	cis
chr8_5145335_G_C	Potra2n8c17383	2.4801e-10	2.45582e-05	cis
chr8_5145336_C_T	Potra2n8c17383	2.4801e-10	2.45582e-05	cis
chr8_5145474_T_A	Potra2n8c17383	6.98297e-11	1.28462e-05	cis
chr8_5145575_T_A	Potra2n8c17383	1.43039e-10	1.87236e-05	cis
chr8_5145593_C_G	Potra2n8c17383	1.43039e-10	1.87236e-05	cis
chr8_5145615_A_T	Potra2n8c17383	1.83759e-08	0.00111678	cis
chr8_5145693_C_T	Potra2n8c17383	1.17614e-11	1.28462e-05	cis
chr8_5145907_T_G	Potra2n8c17383	2.94308e-11	1.28462e-05	cis
chr8_5145968_G_A	Potra2n8c17383	7.56931e-07	0.028945	cis
chr8_5146201_A_G	Potra2n8c17383	6.98297e-11	1.28462e-05	cis
chr8_5146215_C_A	Potra2n8c17383	2.55692e-11	1.28462e-05	cis
chr8_5146330_T_C	Potra2n8c17383	2.59886e-10	2.49151e-05	cis
chr8_5146361_C_A	Potra2n8c17383	6.98297e-11	1.28462e-05	cis
chr8_5146735_T_A	Potra2n8c17383	1.30416e-09	9.9742e-05	cis
chr8_5146749_T_C	Potra2n8c17383	5.4282e-09	0.000351887	cis
chr8_5146753_C_A	Potra2n8c17383	3.30547e-09	0.000222766	cis
chr8_5146791_A_G	Potra2n8c17383	1.11581e-07	0.0055438	cis
chr8_5146817_A_G	Potra2n8c17383	4.1084e-07	0.0174779	cis
chr8_5146825_C_T	Potra2n8c17383	3.63414e-07	0.0155576	cis
chr8_5146874_G_A	Potra2n8c17383	5.35134e-10	4.44207e-05	cis
chr8_5146891_T_A	Potra2n8c17383	2.15094e-09	0.000155753	cis
chr8_5146895_T_G	Potra2n8c17383	5.10075e-09	0.000333839	cis
chr8_5146918_C_A	Potra2n8c17383	9.25992e-10	7.3503e-05	cis
chr8_5146923_A_T	Potra2n8c17383	9.25992e-10	7.3503e-05	cis
chr8_5146940_G_A	Potra2n8c17383	7.25394e-11	1.29935e-05	cis
chr8_5146967_A_G	Potra2n8c17383	1.36989e-10	1.87236e-05	cis
chr8_5146976_C_T	Potra2n8c17383	1.36989e-10	1.87236e-05	cis
chr8_5146985_A_T	Potra2n8c17383	9.50225e-11	1.46998e-05	cis
chr8_5147040_T_C	Potra2n8c17383	7.62901e-11	1.3315e-05	cis
chr8_5147162_G_A	Potra2n8c17383	1.39409e-10	1.87236e-05	cis
chr8_5147349_A_T	Potra2n8c17383	1.03038e-10	1.55856e-05	cis
chr8_5147384_A_G	Potra2n8c17383	3.65624e-12	8.29565e-06	cis
chr8_5147392_G_A	Potra2n8c17383	3.65624e-12	8.29565e-06	cis
chr8_5147402_C_T	Potra2n8c17383	3.65624e-12	8.29565e-06	cis
chr8_5147560_C_T	Potra2n8c17383	1.92506e-09	0.000140896	cis
chr8_5147566_G_A	Potra2n8c17383	5.66322e-10	4.64432e-05	cis
chr8_5147626_C_G	Potra2n8c17383	1.43972e-09	0.000108886	cis
chr8_5147849_T_A	Potra2n8c17383	1.57367e-10	1.87921e-05	cis
chr8_5148554_A_G	Potra2n8c17383	1.01211e-07	0.00506556	cis
chr8_5148557_G_C	Potra2n8c17383	1.36229e-07	0.00657638	cis
chr8_5148610_C_T	Potra2n8c17383	3.04091e-08	0.00176911	cis
chr8_5148666_T_G	Potra2n8c17383	2.77025e-07	0.0126552	cis
chr8_5148730_T_A	Potra2n8c17383	6.0315e-08	0.00308681	cis
chr8_5148749_G_A	Potra2n8c17383	5.48639e-08	0.00282911	cis
chr8_5148807_A_G	Potra2n8c17383	5.48639e-08	0.00282911	cis
chr8_5148812_A_T	Potra2n8c17383	1.57367e-10	1.87921e-05	cis
chr8_5148973_A_G	Potra2n8c17383	1.57367e-10	1.87921e-05	cis
chr8_5148976_T_C	Potra2n8c17383	1.57367e-10	1.87921e-05	cis
chr8_5149016_C_T	Potra2n8c17383	2.52556e-10	2.45582e-05	cis
chr8_5149018_A_G	Potra2n8c17383	2.52556e-10	2.45582e-05	cis
chr8_5149030_C_T	Potra2n8c17383	5.48639e-08	0.00282911	cis
chr8_5149033_C_T	Potra2n8c17383	5.48639e-08	0.00282911	cis
chr8_5149042_T_C	Potra2n8c17383	3.42038e-11	1.28462e-05	cis
chr8_5149075_A_G	Potra2n8c17383	3.93057e-08	0.00221109	cis
chr8_5149077_A_G	Potra2n8c17383	9.28681e-10	7.3503e-05	cis
chr8_5149086_C_T	Potra2n8c17383	3.93057e-08	0.00221109	cis
chr8_5149097_T_C	Potra2n8c17383	3.93057e-08	0.00221109	cis
chr8_5149161_T_C	Potra2n8c17383	1.7344e-09	0.000128321	cis
chr8_5149162_G_A	Potra2n8c17383	2.42485e-07	0.011462	cis
chr8_5149165_G_A	Potra2n8c17383	1.57367e-10	1.87921e-05	cis
chr8_5149598_T_C	Potra2n8c17383	1.0626e-09	8.21908e-05	cis
chr8_5149653_C_T	Potra2n8c17383	1.22104e-06	0.0446841	cis
chr8_5149667_A_G	Potra2n8c17383	1.22104e-06	0.0446841	cis
chr8_5149670_C_T	Potra2n8c17383	6.04449e-11	1.28462e-05	cis
chr8_5149798_G_C	Potra2n8c17383	7.04135e-07	0.0270782	cis
chr8_5150068_A_G	Potra2n8c17383	3.49461e-07	0.0151481	cis
chr8_5150086_T_C	Potra2n8c17383	6.39352e-07	0.0248679	cis
chr8_5150479_C_G	Potra2n8c17383	4.45322e-08	0.00246437	cis
chr8_5150587_G_A	Potra2n8c17383	2.95737e-08	0.00173534	cis
chr8_5150940_C_T	Potra2n8c17383	2.71279e-08	0.00160566	cis
chr8_5151074_T_A	Potra2n8c17383	2.80014e-07	0.0126955	cis
chr8_5151103_G_A	Potra2n8c17383	1.18883e-07	0.00586378	cis
chr8_5151888_C_T	Potra2n8c17383	5.91732e-07	0.0238328	cis
chr8_5161479_A_G	Potra2n8c17383	4.29708e-07	0.0180549	cis
chr8_5179536_G_C	Potra2n8c17383	2.7189e-07	0.0125046	cis
chr19_8097179_A_G	Potra2n8c17383	1.15645e-06	0.0427806	trans
chr8_5261974_A_T	Potra2n8c17407	3.30939e-08	0.0107267	cis
chr8_5262039_G_A	Potra2n8c17407	5.18625e-08	0.016046	cis
chr8_5262176_G_A	Potra2n8c17407	5.39524e-10	0.000367238	cis
chr8_5262267_T_G	Potra2n8c17407	1.21544e-08	0.00486654	cis
chr8_5262583_C_T	Potra2n8c17407	3.10308e-08	0.0107267	cis
chr8_5262589_C_T	Potra2n8c17407	6.89692e-08	0.020411	cis
chr8_5262611_T_A	Potra2n8c17407	3.22254e-08	0.0107267	cis
chr8_5262853_A_G	Potra2n8c17407	8.61453e-09	0.00366478	cis
chr8_5263059_C_T	Potra2n8c17407	3.64338e-09	0.00225449	cis
chr8_5263060_C_T	Potra2n8c17407	7.21385e-08	0.0204594	cis
chr8_5263126_T_G	Potra2n8c17407	2.02591e-08	0.00766097	cis
chr8_5263673_A_G	Potra2n8c17407	8.43886e-09	0.00366478	cis
chr8_5264878_C_T	Potra2n8c17407	2.97345e-11	3.34128e-05	cis
chr8_5265782_C_T	Potra2n8c17407	2.97345e-11	3.34128e-05	cis
chr8_5267996_A_G	Potra2n8c17407	2.97345e-11	3.34128e-05	cis
chr8_5269922_C_G	Potra2n8c17407	2.97345e-11	3.34128e-05	cis
chr8_5270074_A_C	Potra2n8c17407	5.67163e-09	0.00320666	cis
chr8_5270519_G_C	Potra2n8c17407	6.12434e-09	0.00320666	cis
chr8_5270537_T_C	Potra2n8c17407	3.43617e-11	3.34128e-05	cis
chr8_5270673_C_G	Potra2n8c17407	3.43617e-11	3.34128e-05	cis
chr8_5270778_G_A	Potra2n8c17407	9.14761e-11	7.60552e-05	cis
chr8_5270886_A_T	Potra2n8c17407	8.35563e-09	0.00366478	cis
chr8_5270965_G_A	Potra2n8c17407	1.42117e-07	0.038694	cis
chr8_5271944_A_G	Potra2n8c17407	1.00562e-10	7.60552e-05	cis
chr8_5275146_T_A	Potra2n8c17407	3.43617e-11	3.34128e-05	cis
chr8_5304199_G_A	Potra2n8c17413	3.18403e-08	0.00328375	cis
chr8_5304239_A_G	Potra2n8c17413	1.246e-07	0.011618	cis
chr8_5304258_G_A	Potra2n8c17413	3.18403e-08	0.00328375	cis
chr8_5304288_T_C	Potra2n8c17413	4.65636e-08	0.00473052	cis
chr8_5304298_A_C	Potra2n8c17413	4.37259e-09	0.000487917	cis
chr8_5304314_T_A	Potra2n8c17413	3.03902e-08	0.00323214	cis
chr8_5304354_A_G	Potra2n8c17413	4.37259e-09	0.000487917	cis
chr8_5304355_T_A	Potra2n8c17413	4.37259e-09	0.000487917	cis
chr8_5304704_G_A	Potra2n8c17413	6.28171e-09	0.000689641	cis
chr8_5304939_T_C	Potra2n8c17413	4.37259e-09	0.000487917	cis
chr8_5304966_G_A	Potra2n8c17413	4.37259e-09	0.000487917	cis
chr8_5305089_T_C	Potra2n8c17413	4.37259e-09	0.000487917	cis
chr8_5305125_C_T	Potra2n8c17413	4.37259e-09	0.000487917	cis
chr8_5320510_A_G	Potra2n8c17413	2.29399e-07	0.0202786	cis
chr8_5321955_A_G	Potra2n8c17413	1.1032e-10	1.87729e-05	cis
chr8_5321967_A_C	Potra2n8c17413	9.31141e-12	2.11267e-06	cis
chr8_5322002_A_G	Potra2n8c17413	1.11232e-09	0.000157734	cis
chr8_5322039_G_A	Potra2n8c17413	1.21366e-10	2.01488e-05	cis
chr8_5322066_C_T	Potra2n8c17413	1.68403e-10	2.72921e-05	cis
chr8_5322070_G_T	Potra2n8c17413	1.92584e-11	3.97231e-06	cis
chr8_5322082_A_G	Potra2n8c17413	5.46346e-08	0.00538959	cis
chr8_5322093_G_A	Potra2n8c17413	5.65129e-10	8.67215e-05	cis
chr8_5322138_T_C	Potra2n8c17413	1.30827e-11	2.87258e-06	cis
chr8_5322158_G_A	Potra2n8c17413	1.99028e-09	0.000265632	cis
chr8_5322168_G_A	Potra2n8c17413	2.67569e-11	5.05907e-06	cis
chr8_5322189_C_T	Potra2n8c17413	1.40957e-09	0.000191891	cis
chr8_5322200_A_G	Potra2n8c17413	3.77015e-09	0.000484194	cis
chr8_5322311_G_A	Potra2n8c17413	9.31141e-12	2.11267e-06	cis
chr8_5322328_T_C	Potra2n8c17413	9.31141e-12	2.11267e-06	cis
chr8_5322603_C_A	Potra2n8c17413	4.26393e-09	0.000487917	cis
chr8_5322809_A_G	Potra2n8c17413	1.22462e-09	0.000170115	cis
chr8_5322946_G_C	Potra2n8c17413	2.61322e-11	5.05907e-06	cis
chr8_5323123_A_G	Potra2n8c17413	9.31141e-12	2.11267e-06	cis
chr8_5323141_G_C	Potra2n8c17413	2.74666e-10	4.34784e-05	cis
chr8_5323188_T_C	Potra2n8c17413	9.31141e-12	2.11267e-06	cis
chr8_5323305_G_C	Potra2n8c17413	5.31038e-12	2.11267e-06	cis
chr8_5323356_T_C	Potra2n8c17413	5.31038e-12	2.11267e-06	cis
chr8_5323699_A_G	Potra2n8c17413	9.31141e-12	2.11267e-06	cis
chr8_5323754_T_C	Potra2n8c17413	7.21398e-09	0.00077942	cis
chr8_5323851_A_C	Potra2n8c17413	5.75605e-12	2.11267e-06	cis
chr8_5323916_T_C	Potra2n8c17413	4.42301e-12	2.11267e-06	cis
chr8_5324607_A_G	Potra2n8c17413	2.52661e-11	5.05821e-06	cis
chr8_5324658_C_A	Potra2n8c17413	7.50626e-12	2.11267e-06	cis
chr8_5324762_G_A	Potra2n8c17413	5.31038e-12	2.11267e-06	cis
chr8_5324860_C_T	Potra2n8c17413	9.31141e-12	2.11267e-06	cis
chr8_5324868_T_G	Potra2n8c17413	5.31038e-12	2.11267e-06	cis
chr8_5325119_T_G	Potra2n8c17413	5.31038e-12	2.11267e-06	cis
chr8_5325222_A_T	Potra2n8c17413	5.31038e-12	2.11267e-06	cis
chr8_5325275_T_C	Potra2n8c17413	9.31141e-12	2.11267e-06	cis
chr8_5325359_A_G	Potra2n8c17413	1.43041e-11	3.04262e-06	cis
chr8_5325682_G_A	Potra2n8c17413	5.31038e-12	2.11267e-06	cis
chr8_5325872_T_C	Potra2n8c17413	3.63905e-09	0.000476345	cis
chr8_5326578_C_A	Potra2n8c17413	1.66739e-07	0.0149335	cis
chr8_5326724_G_A	Potra2n8c17413	1.66739e-07	0.0149335	cis
chr8_5327343_G_C	Potra2n8c17413	5.31038e-12	2.11267e-06	cis
chr8_5327356_A_G	Potra2n8c17413	9.31141e-12	2.11267e-06	cis
chr8_5327364_G_T	Potra2n8c17413	9.2558e-10	0.000134046	cis
chr8_5327386_C_T	Potra2n8c17413	9.31141e-12	2.11267e-06	cis
chr8_5327483_T_C	Potra2n8c17413	8.52349e-12	2.11267e-06	cis
chr8_5327489_C_T	Potra2n8c17413	4.78714e-12	2.11267e-06	cis
chr8_5327534_A_C	Potra2n8c17413	9.31141e-12	2.11267e-06	cis
chr8_5327598_T_G	Potra2n8c17413	5.31038e-12	2.11267e-06	cis
chr8_5327765_A_G	Potra2n8c17413	5.31038e-12	2.11267e-06	cis
chr8_5327766_C_T	Potra2n8c17413	5.31038e-12	2.11267e-06	cis
chr8_5327813_G_T	Potra2n8c17413	3.85106e-11	6.7213e-06	cis
chr8_5328582_A_T	Potra2n8c17413	9.31141e-12	2.11267e-06	cis
chr8_5329351_G_A	Potra2n8c17413	9.31141e-12	2.11267e-06	cis
chr8_5329652_G_A	Potra2n8c17413	3.48597e-12	2.11267e-06	cis
chr8_5330263_G_A	Potra2n8c17413	3.27833e-11	5.87227e-06	cis
chr8_5330368_A_G	Potra2n8c17413	3.27833e-11	5.87227e-06	cis
chr8_5331969_A_G	Potra2n8c17413	1.26685e-07	0.0116528	cis
chr8_5333035_G_A	Potra2n8c17413	5.73327e-10	8.67215e-05	cis
chr8_5333308_A_C	Potra2n8c17413	5.02181e-08	0.00502676	cis
chr8_5333504_C_A	Potra2n8c17413	6.42502e-10	9.50723e-05	cis
chr8_5338033_G_A	Potra2n8c17413	2.45484e-07	0.0214223	cis
chr8_5338038_A_T	Potra2n8c17413	1.22474e-07	0.0115784	cis
chr8_5338039_T_G	Potra2n8c17413	1.22474e-07	0.0115784	cis
chr8_5338111_T_G	Potra2n8c17413	9.72348e-08	0.00945498	cis
chr8_5333678_T_C	Potra2n8c17415	1.11567e-08	0.0379703	cis
chr8_5333683_T_C	Potra2n8c17415	7.21794e-09	0.0379703	cis
chr8_5302591_T_G	Potra2n8c17416	1.12429e-07	0.0162823	cis
chr8_5312389_G_A	Potra2n8c17416	2.28168e-08	0.00369779	cis
chr8_5314592_T_C	Potra2n8c17416	1.21053e-07	0.0171661	cis
chr8_5315366_A_T	Potra2n8c17416	2.93263e-07	0.0366157	cis
chr8_5317860_A_T	Potra2n8c17416	1.03949e-08	0.00186198	cis
chr8_5321965_C_T	Potra2n8c17416	2.96146e-09	0.000610842	cis
chr8_5322013_G_A	Potra2n8c17416	9.33653e-10	0.000254204	cis
chr8_5322072_A_T	Potra2n8c17416	2.31136e-10	9.25457e-05	cis
chr8_5322108_C_T	Potra2n8c17416	2.17349e-11	1.84929e-05	cis
chr8_5322909_T_C	Potra2n8c17416	1.36426e-10	6.19073e-05	cis
chr8_5323251_A_G	Potra2n8c17416	1.0747e-09	0.000276337	cis
chr8_5327355_T_C	Potra2n8c17416	1.36426e-10	6.19073e-05	cis
chr8_5329214_A_T	Potra2n8c17416	1.36426e-10	6.19073e-05	cis
chr8_5329350_C_A	Potra2n8c17416	3.95611e-10	0.000128229	cis
chr8_5329801_G_A	Potra2n8c17416	5.93762e-10	0.00017572	cis
chr8_5330149_G_T	Potra2n8c17416	4.87366e-09	0.000975694	cis
chr8_5331182_C_T	Potra2n8c17416	5.41724e-08	0.00857524	cis
chr8_5331661_T_C	Potra2n8c17416	1.47186e-10	6.26155e-05	cis
chr8_5331679_C_G	Potra2n8c17416	6.89655e-11	4.26753e-05	cis
chr8_5331776_T_C	Potra2n8c17416	3.68817e-10	0.000128229	cis
chr8_5331838_T_C	Potra2n8c17416	3.79331e-10	0.000128229	cis
chr8_5331839_A_G	Potra2n8c17416	3.60623e-07	0.0438331	cis
chr8_5331870_T_A	Potra2n8c17416	1.69567e-07	0.0226312	cis
chr8_5331975_G_A	Potra2n8c17416	2.01539e-08	0.00334589	cis
chr8_5331992_T_C	Potra2n8c17416	2.95865e-07	0.0366157	cis
chr8_5332235_T_G	Potra2n8c17416	3.25999e-11	2.21898e-05	cis
chr8_5332332_C_G	Potra2n8c17416	1.29301e-08	0.00225671	cis
chr8_5332484_G_C	Potra2n8c17416	3.12857e-11	2.21898e-05	cis
chr8_5332954_A_G	Potra2n8c17416	1.82419e-13	4.13891e-07	cis
chr8_5333044_A_T	Potra2n8c17416	2.08024e-14	1.41596e-07	cis
chr8_5333072_T_C	Potra2n8c17416	1.61632e-13	4.13891e-07	cis
chr8_5333158_A_G	Potra2n8c17416	2.93702e-07	0.0366157	cis
chr8_5333421_T_C	Potra2n8c17416	1.07413e-12	1.80642e-06	cis
chr8_5333660_G_T	Potra2n8c17416	5.77571e-10	0.00017572	cis
chr8_5333678_T_C	Potra2n8c17416	1.32694e-12	1.80642e-06	cis
chr8_5333683_T_C	Potra2n8c17416	2.73942e-12	3.10774e-06	cis
chr8_5335160_T_C	Potra2n8c17416	7.20469e-10	0.000204334	cis
chr8_5335176_G_A	Potra2n8c17416	7.50154e-09	0.00138002	cis
chr8_5335178_A_C	Potra2n8c17416	6.16219e-12	5.99203e-06	cis
chr8_5335221_T_C	Potra2n8c17416	1.36571e-08	0.002324	cis
chr8_5335226_A_G	Potra2n8c17416	5.67226e-09	0.00110313	cis
chr8_5336403_A_G	Potra2n8c17416	5.58232e-08	0.00863573	cis
chr8_5336440_G_A	Potra2n8c17416	1.09614e-09	0.000276337	cis
chr8_5336480_A_G	Potra2n8c17416	1.06913e-10	6.06438e-05	cis
chr8_5336500_C_T	Potra2n8c17416	3.77064e-10	0.000128229	cis
chr8_5336526_A_G	Potra2n8c17416	1.26277e-09	0.000306975	cis
chr8_5336567_T_C	Potra2n8c17416	1.37449e-07	0.0187115	cis
chr8_5336597_T_C	Potra2n8c17416	1.86653e-09	0.000423497	cis
chr8_5336656_C_T	Potra2n8c17416	1.3166e-09	0.000309024	cis
chr8_5336679_T_A	Potra2n8c17416	2.65236e-09	0.000564183	cis
chr8_5336690_G_A	Potra2n8c17416	2.20249e-09	0.000483604	cis
chr8_5364149_T_G	Potra2n8c17416	7.80999e-08	0.0118134	cis
chr8_5364192_C_T	Potra2n8c17416	9.6682e-08	0.0143062	cis
chr8_5366410_C_T	Potra2n8c17416	2.00237e-07	0.0262106	cis
chr8_5366467_A_G	Potra2n8c17416	3.90816e-07	0.0466697	cis
chr8_5366823_C_T	Potra2n8c17416	7.27441e-09	0.00137541	cis
chr8_5412704_C_T	Potra2n8c17416	1.29279e-07	0.0179584	cis
chr8_5332954_A_G	Potra2n8c17418	9.90806e-09	0.0224804	cis
chr8_5333044_A_T	Potra2n8c17418	1.00202e-09	0.00682046	cis
chr8_5333072_T_C	Potra2n8c17418	3.26821e-09	0.0111229	cis
chr8_5384361_A_G	Potra2n8c17423	3.78836e-09	0.00644657	cis
chr8_5384385_A_T	Potra2n8c17423	1.80577e-08	0.0245828	cis
chr8_5384704_A_C	Potra2n8c17423	7.51921e-08	0.0426509	cis
chr8_5384705_G_T	Potra2n8c17423	3.02093e-11	0.000103993	cis
chr8_5391466_A_C	Potra2n8c17423	1.04901e-10	0.00023801	cis
chr8_5393772_T_G	Potra2n8c17423	3.05559e-11	0.000103993	cis
chr8_5424929_T_G	Potra2n8c17423	2.96202e-08	0.0336027	cis
chr8_5430851_G_T	Potra2n8c17423	7.40586e-08	0.0426509	cis
chr8_5431740_G_A	Potra2n8c17423	7.40586e-08	0.0426509	cis
chr8_5432570_C_T	Potra2n8c17423	7.40586e-08	0.0426509	cis
chr8_5432573_G_A	Potra2n8c17423	7.40586e-08	0.0426509	cis
chr8_5433019_A_G	Potra2n8c17423	7.40586e-08	0.0426509	cis
chr8_5349229_C_T	Potra2n8c17424	2.22637e-08	0.0101029	cis
chr8_5349234_C_T	Potra2n8c17424	7.26043e-08	0.0290704	cis
chr8_5369848_T_C	Potra2n8c17424	5.46739e-09	0.00681916	cis
chr8_5384642_G_A	Potra2n8c17424	1.17662e-08	0.00705306	cis
chr8_5384677_G_T	Potra2n8c17424	1.4311e-08	0.00705306	cis
chr8_5384766_T_A	Potra2n8c17424	1.00183e-08	0.00681916	cis
chr8_5387461_G_C	Potra2n8c17424	1.00183e-08	0.00681916	cis
chr8_5387524_A_G	Potra2n8c17424	1.00183e-08	0.00681916	cis
chr8_5387685_G_T	Potra2n8c17424	1.00183e-08	0.00681916	cis
chr8_5387862_C_A	Potra2n8c17424	1.00183e-08	0.00681916	cis
chr8_5389239_A_C	Potra2n8c17424	1.43667e-08	0.00705306	cis
chr8_5390492_A_C	Potra2n8c17424	1.00183e-08	0.00681916	cis
chr8_5390882_A_T	Potra2n8c17424	1.00183e-08	0.00681916	cis
chr8_5391329_T_A	Potra2n8c17424	1.24337e-07	0.0423163	cis
chr8_5391364_C_T	Potra2n8c17424	1.00183e-08	0.00681916	cis
chr8_5391552_A_T	Potra2n8c17424	6.18914e-08	0.0263298	cis
chr8_5391607_G_C	Potra2n8c17424	1.00183e-08	0.00681916	cis
chr8_5392123_C_T	Potra2n8c17424	1.45067e-08	0.00705306	cis
chr8_5419831_G_A	Potra2n8c17424	1.22667e-07	0.0423163	cis
chr8_5419836_G_A	Potra2n8c17424	1.22667e-07	0.0423163	cis
chr5_19670899_G_A	Potra2n8c17432	3.68623e-07	0.0411329	trans
chr8_5439124_T_C	Potra2n8c17432	2.2863e-07	0.0282577	cis
chr8_5440915_A_G	Potra2n8c17432	1.69232e-10	6.77595e-05	cis
chr8_5440991_A_C	Potra2n8c17432	3.13627e-11	1.42318e-05	cis
chr8_5441016_C_T	Potra2n8c17432	9.51801e-12	1.42318e-05	cis
chr8_5441040_A_G	Potra2n8c17432	9.51801e-12	1.42318e-05	cis
chr8_5441089_A_C	Potra2n8c17432	3.13627e-11	1.42318e-05	cis
chr8_5441141_T_A	Potra2n8c17432	3.13627e-11	1.42318e-05	cis
chr8_5441196_A_C	Potra2n8c17432	1.36554e-11	1.42318e-05	cis
chr8_5441310_C_A	Potra2n8c17432	3.13627e-11	1.42318e-05	cis
chr8_5441320_C_A	Potra2n8c17432	3.13627e-11	1.42318e-05	cis
chr8_5441357_T_C	Potra2n8c17432	2.20952e-11	1.42318e-05	cis
chr8_5441423_G_A	Potra2n8c17432	5.29062e-10	0.000144047	cis
chr8_5441457_T_G	Potra2n8c17432	9.51801e-12	1.42318e-05	cis
chr8_5441506_G_A	Potra2n8c17432	5.29062e-10	0.000144047	cis
chr8_5441525_C_T	Potra2n8c17432	9.51801e-12	1.42318e-05	cis
chr8_5441677_T_G	Potra2n8c17432	1.07003e-11	1.42318e-05	cis
chr8_5441678_C_G	Potra2n8c17432	3.45734e-11	1.47082e-05	cis
chr8_5441742_G_C	Potra2n8c17432	5.29062e-10	0.000144047	cis
chr8_5441892_C_T	Potra2n8c17432	8.9716e-10	0.000234873	cis
chr8_5441910_C_T	Potra2n8c17432	3.13627e-11	1.42318e-05	cis
chr8_5441939_C_G	Potra2n8c17432	1.81129e-10	6.84941e-05	cis
chr8_5441958_C_T	Potra2n8c17432	3.13627e-11	1.42318e-05	cis
chr8_5442128_G_C	Potra2n8c17432	3.92837e-10	0.00012733	cis
chr8_5442141_C_T	Potra2n8c17432	2.24127e-10	8.02931e-05	cis
chr8_5442144_A_C	Potra2n8c17432	1.57646e-11	1.42318e-05	cis
chr8_5442174_A_G	Potra2n8c17432	1.55282e-09	0.000391466	cis
chr8_5442229_C_A	Potra2n8c17432	5.29062e-10	0.000144047	cis
chr8_5443138_T_G	Potra2n8c17432	1.35628e-07	0.0236712	cis
chr8_5443562_C_A	Potra2n8c17432	2.20546e-07	0.0282577	cis
chr8_5451383_C_T	Potra2n8c17432	2.20546e-07	0.0282577	cis
chr8_5451444_G_C	Potra2n8c17432	2.20546e-07	0.0282577	cis
chr8_5451453_G_A	Potra2n8c17432	2.20546e-07	0.0282577	cis
chr8_5451868_C_A	Potra2n8c17432	1.23676e-07	0.0227521	cis
chr8_5451927_G_A	Potra2n8c17432	2.32481e-07	0.0282577	cis
chr8_5451931_T_C	Potra2n8c17432	1.23676e-07	0.0227521	cis
chr8_5452009_C_T	Potra2n8c17432	2.32481e-07	0.0282577	cis
chr8_5452207_T_A	Potra2n8c17432	1.23676e-07	0.0227521	cis
chr8_5457594_G_A	Potra2n8c17432	3.64867e-07	0.0411329	cis
chr8_5457892_T_C	Potra2n8c17432	2.02904e-07	0.0282577	cis
chr8_5458065_C_T	Potra2n8c17432	1.31051e-07	0.0234744	cis
chr8_5458192_T_A	Potra2n8c17432	2.65657e-07	0.0306482	cis
chr8_5458373_T_C	Potra2n8c17432	2.42799e-07	0.0284942	cis
chr8_5458552_C_T	Potra2n8c17432	2.32481e-07	0.0282577	cis
chr8_5458703_A_G	Potra2n8c17432	1.85544e-07	0.0282577	cis
chr8_5459153_C_A	Potra2n8c17432	1.23676e-07	0.0227521	cis
chr8_5459623_T_G	Potra2n8c17432	1.23676e-07	0.0227521	cis
chr8_5459626_T_C	Potra2n8c17432	2.32481e-07	0.0282577	cis
chr8_5461592_C_T	Potra2n8c17432	1.23676e-07	0.0227521	cis
chr8_5462139_C_T	Potra2n8c17432	2.39255e-07	0.0284942	cis
chr8_5462144_G_A	Potra2n8c17432	5.31771e-08	0.0129272	cis
chr8_5462383_A_T	Potra2n8c17432	3.7529e-10	0.00012733	cis
chr8_5463024_A_C	Potra2n8c17432	1.08658e-07	0.0227521	cis
chr8_5465133_G_A	Potra2n8c17432	1.23676e-07	0.0227521	cis
chr8_5469998_G_A	Potra2n8c17432	2.01699e-07	0.0282577	cis
chr8_5470601_T_C	Potra2n8c17432	1.99213e-07	0.0282577	cis
chr8_5470905_T_C	Potra2n8c17432	1.99213e-07	0.0282577	cis
chr8_5471308_T_G	Potra2n8c17432	1.99213e-07	0.0282577	cis
chr8_5471441_G_A	Potra2n8c17432	1.99213e-07	0.0282577	cis
chr8_5471459_G_A	Potra2n8c17432	1.99213e-07	0.0282577	cis
chr8_5471575_A_G	Potra2n8c17432	1.23676e-07	0.0227521	cis
chr8_5499951_C_T	Potra2n8c17442	4.34537e-09	0.00173986	cis
chr8_5500028_C_T	Potra2n8c17442	4.34168e-09	0.00173986	cis
chr8_5500065_A_T	Potra2n8c17442	1.02155e-08	0.00331115	cis
chr8_5500086_C_A	Potra2n8c17442	2.78412e-09	0.00126338	cis
chr8_5500095_T_C	Potra2n8c17442	2.78412e-09	0.00126338	cis
chr8_5500192_C_T	Potra2n8c17442	1.88103e-08	0.0055668	cis
chr8_5500328_T_A	Potra2n8c17442	5.78696e-08	0.0157561	cis
chr8_5500359_A_T	Potra2n8c17442	7.71144e-09	0.00276261	cis
chr8_5500656_T_G	Potra2n8c17442	2.78412e-09	0.00126338	cis
chr8_5500711_G_A	Potra2n8c17442	5.2631e-09	0.00199024	cis
chr8_5500740_G_A	Potra2n8c17442	8.15103e-08	0.0213391	cis
chr8_5500759_T_A	Potra2n8c17442	2.33223e-08	0.00661449	cis
chr8_5500774_C_T	Potra2n8c17442	1.30048e-08	0.00402364	cis
chr8_5500796_C_T	Potra2n8c17442	2.78412e-09	0.00126338	cis
chr8_5501721_A_T	Potra2n8c17442	1.61245e-09	0.00126338	cis
chr8_5501732_A_G	Potra2n8c17442	8.55083e-10	0.00117337	cis
chr8_5501742_C_T	Potra2n8c17442	2.78412e-09	0.00126338	cis
chr8_5501752_A_C	Potra2n8c17442	2.78412e-09	0.00126338	cis
chr8_5501776_T_G	Potra2n8c17442	2.78412e-09	0.00126338	cis
chr8_5501782_C_T	Potra2n8c17442	2.78412e-09	0.00126338	cis
chr8_5502439_T_C	Potra2n8c17442	3.49155e-10	0.000792198	cis
chr8_5502711_T_C	Potra2n8c17442	1.0343e-09	0.00117337	cis
chr8_5502738_C_T	Potra2n8c17442	3.40121e-10	0.000792198	cis
chr8_5502783_T_A	Potra2n8c17442	1.0343e-09	0.00117337	cis
chr8_5503038_A_G	Potra2n8c17442	3.40121e-10	0.000792198	cis
chr8_5504933_T_C	Potra2n8c17442	9.89307e-09	0.00331115	cis
chr8_5503939_A_T	Potra2n8c17443	2.18482e-08	0.0495714	cis
chr8_5506655_C_A	Potra2n8c17443	1.9472e-08	0.0495714	cis
chr8_5506663_A_C	Potra2n8c17443	1.9472e-08	0.0495714	cis
chr6_774246_G_C	Potra2n8c17447	2.7751e-07	0.0477061	trans
chr6_774268_G_T	Potra2n8c17447	2.80348e-07	0.0477061	trans
chr8_5528532_T_C	Potra2n8c17447	6.78549e-09	0.00159265	cis
chr8_5529400_G_T	Potra2n8c17447	8.52564e-09	0.00193438	cis
chr8_5529408_A_G	Potra2n8c17447	1.08876e-08	0.00224572	cis
chr8_5529451_G_T	Potra2n8c17447	1.21126e-07	0.0216965	cis
chr8_5530062_G_A	Potra2n8c17447	1.56564e-08	0.00313437	cis
chr8_5530074_A_G	Potra2n8c17447	1.79075e-09	0.00060839	cis
chr8_5530433_T_C	Potra2n8c17447	2.90063e-09	0.000740739	cis
chr8_5530438_T_A	Potra2n8c17447	2.90063e-09	0.000740739	cis
chr8_5530520_C_T	Potra2n8c17447	8.5332e-10	0.000427563	cis
chr8_5530525_T_A	Potra2n8c17447	8.5332e-10	0.000427563	cis
chr8_5530536_C_T	Potra2n8c17447	8.5332e-10	0.000427563	cis
chr8_5530577_C_A	Potra2n8c17447	8.5332e-10	0.000427563	cis
chr8_5530591_C_G	Potra2n8c17447	8.5332e-10	0.000427563	cis
chr8_5530593_T_A	Potra2n8c17447	8.5332e-10	0.000427563	cis
chr8_5530676_C_G	Potra2n8c17447	8.5332e-10	0.000427563	cis
chr8_5530710_G_A	Potra2n8c17447	1.08988e-09	0.000427563	cis
chr8_5530985_A_G	Potra2n8c17447	1.05616e-09	0.000427563	cis
chr8_5530995_C_T	Potra2n8c17447	1.05616e-09	0.000427563	cis
chr8_5531012_G_C	Potra2n8c17447	1.05616e-09	0.000427563	cis
chr8_5532598_G_A	Potra2n8c17447	8.5332e-10	0.000427563	cis
chr8_5532760_C_A	Potra2n8c17447	2.7139e-09	0.000740739	cis
chr8_5532837_T_C	Potra2n8c17447	8.5332e-10	0.000427563	cis
chr8_5532907_A_C	Potra2n8c17447	8.5332e-10	0.000427563	cis
chr8_5532936_A_G	Potra2n8c17447	8.5332e-10	0.000427563	cis
chr8_5533122_T_C	Potra2n8c17447	4.03856e-09	0.00098176	cis
chr8_5533151_C_T	Potra2n8c17447	1.877e-09	0.00060839	cis
chr8_5533270_T_C	Potra2n8c17447	8.5332e-10	0.000427563	cis
chr8_5533322_G_A	Potra2n8c17447	2.93827e-09	0.000740739	cis
chr8_5533921_G_T	Potra2n8c17447	2.35601e-08	0.00433424	cis
chr8_5533936_T_G	Potra2n8c17447	2.35601e-08	0.00433424	cis
chr8_5533938_G_A	Potra2n8c17447	2.35601e-08	0.00433424	cis
chr8_5534036_A_T	Potra2n8c17447	1.13067e-09	0.000427563	cis
chr8_5534096_A_T	Potra2n8c17447	2.7431e-09	0.000740739	cis
chr8_5534116_T_C	Potra2n8c17447	2.7431e-09	0.000740739	cis
chr8_5534401_C_A	Potra2n8c17447	9.92716e-09	0.0021116	cis
chr8_5534402_G_T	Potra2n8c17447	9.92716e-09	0.0021116	cis
chr8_5534426_C_T	Potra2n8c17447	1.37805e-09	0.000493683	cis
chr8_5534602_T_C	Potra2n8c17447	7.94396e-10	0.000427563	cis
chr8_5524240_T_C	Potra2n8c17450	2.39841e-08	0.00746923	cis
chr8_5524290_A_T	Potra2n8c17450	2.39841e-08	0.00746923	cis
chr8_5524413_A_T	Potra2n8c17450	2.39841e-08	0.00746923	cis
chr8_5524426_C_T	Potra2n8c17450	2.39841e-08	0.00746923	cis
chr8_5524448_G_A	Potra2n8c17450	2.39841e-08	0.00746923	cis
chr8_5524453_A_T	Potra2n8c17450	2.39841e-08	0.00746923	cis
chr8_5524936_C_T	Potra2n8c17450	2.39841e-08	0.00746923	cis
chr8_5525031_C_A	Potra2n8c17450	2.39841e-08	0.00746923	cis
chr8_5525032_T_C	Potra2n8c17450	2.39841e-08	0.00746923	cis
chr8_5525050_G_A	Potra2n8c17450	2.39841e-08	0.00746923	cis
chr8_5525055_T_C	Potra2n8c17450	2.39841e-08	0.00746923	cis
chr8_5525063_T_C	Potra2n8c17450	2.39841e-08	0.00746923	cis
chr8_5525066_C_A	Potra2n8c17450	2.39841e-08	0.00746923	cis
chr8_5525404_C_A	Potra2n8c17450	2.39841e-08	0.00746923	cis
chr8_5526213_G_T	Potra2n8c17450	2.39841e-08	0.00746923	cis
chr8_5527589_A_C	Potra2n8c17450	1.69702e-07	0.0312376	cis
chr8_5528124_G_A	Potra2n8c17450	7.38005e-08	0.0200935	cis
chr8_5529025_C_A	Potra2n8c17450	1.97337e-07	0.0312376	cis
chr8_5530334_A_T	Potra2n8c17450	1.57058e-07	0.0312376	cis
chr8_5530722_C_G	Potra2n8c17450	2.39841e-08	0.00746923	cis
chr8_5530728_T_C	Potra2n8c17450	1.97337e-07	0.0312376	cis
chr8_5532022_A_G	Potra2n8c17450	1.97337e-07	0.0312376	cis
chr8_5532506_T_A	Potra2n8c17450	1.97337e-07	0.0312376	cis
chr8_5532545_A_G	Potra2n8c17450	1.97337e-07	0.0312376	cis
chr8_5532819_T_C	Potra2n8c17450	1.97337e-07	0.0312376	cis
chr8_5532854_T_G	Potra2n8c17450	1.97337e-07	0.0312376	cis
chr8_5533076_T_A	Potra2n8c17450	2.39841e-08	0.00746923	cis
chr8_5533112_C_G	Potra2n8c17450	1.97337e-07	0.0312376	cis
chr8_5533928_A_G	Potra2n8c17450	3.01475e-07	0.0466375	cis
chr8_5534137_G_T	Potra2n8c17450	1.71363e-07	0.0312376	cis
chr8_5534139_A_T	Potra2n8c17450	1.57058e-07	0.0312376	cis
chr8_5534182_T_C	Potra2n8c17450	1.57058e-07	0.0312376	cis
chr8_5534246_C_T	Potra2n8c17450	1.71363e-07	0.0312376	cis
chr8_5534357_C_A	Potra2n8c17450	1.97337e-07	0.0312376	cis
chr8_5534358_A_G	Potra2n8c17450	1.97337e-07	0.0312376	cis
chr8_5534464_A_T	Potra2n8c17450	1.97337e-07	0.0312376	cis
chr8_5534578_T_C	Potra2n8c17450	2.6336e-08	0.00746923	cis
chr8_5535591_G_T	Potra2n8c17450	1.70207e-08	0.00746923	cis
chr8_5536843_G_A	Potra2n8c17450	2.6336e-08	0.00746923	cis
chr8_5538368_C_T	Potra2n8c17450	2.6336e-08	0.00746923	cis
chr8_5538382_A_T	Potra2n8c17450	2.6336e-08	0.00746923	cis
chr8_5549144_C_G	Potra2n8c17450	4.40631e-09	0.00746923	cis
chr8_5549723_A_G	Potra2n8c17450	1.45108e-09	0.00746923	cis
chr8_5557638_T_C	Potra2n8c17450	1.97337e-07	0.0312376	cis
chr8_5735574_G_C	Potra2n8c17480	7.32722e-09	0.00344541	cis
chr8_5735643_A_G	Potra2n8c17480	1.50898e-08	0.00641947	cis
chr8_5735728_T_G	Potra2n8c17480	7.32722e-09	0.00344541	cis
chr8_5735729_A_T	Potra2n8c17480	7.32722e-09	0.00344541	cis
chr8_5735822_T_C	Potra2n8c17480	2.03988e-10	0.000138849	cis
chr8_5735932_G_A	Potra2n8c17480	2.03988e-10	0.000138849	cis
chr8_5736007_G_A	Potra2n8c17480	3.89261e-09	0.00240871	cis
chr8_5736013_C_T	Potra2n8c17480	2.03988e-10	0.000138849	cis
chr8_5736024_A_T	Potra2n8c17480	2.03988e-10	0.000138849	cis
chr8_5737140_T_A	Potra2n8c17480	2.03988e-10	0.000138849	cis
chr8_5737223_G_C	Potra2n8c17480	2.03988e-10	0.000138849	cis
chr8_5737502_A_G	Potra2n8c17480	2.03988e-10	0.000138849	cis
chr8_5737539_G_T	Potra2n8c17480	2.03988e-10	0.000138849	cis
chr8_5737568_T_G	Potra2n8c17480	2.03988e-10	0.000138849	cis
chr8_5737657_A_T	Potra2n8c17480	2.03988e-10	0.000138849	cis
chr8_5737928_T_C	Potra2n8c17480	7.59268e-09	0.00344541	cis
chr8_5738521_A_G	Potra2n8c17480	1.01679e-07	0.0407118	cis
chr8_5757371_A_C	Potra2n8c17485	6.46013e-08	0.0146574	cis
chr8_5757632_T_G	Potra2n8c17485	1.531e-07	0.0325658	cis
chr8_5765186_A_G	Potra2n8c17485	2.56215e-09	0.000645918	cis
chr8_5767790_G_T	Potra2n8c17485	3.99337e-08	0.009373	cis
chr8_5768174_A_G	Potra2n8c17485	1.27517e-14	1.73595e-08	cis
chr8_5768496_A_C	Potra2n8c17485	3.58144e-08	0.00870635	cis
chr8_5768960_C_T	Potra2n8c17485	1.27517e-14	1.73595e-08	cis
chr8_5769330_A_G	Potra2n8c17485	4.65045e-13	2.26102e-07	cis
chr8_5769612_G_T	Potra2n8c17485	1.27517e-14	1.73595e-08	cis
chr8_5769664_G_A	Potra2n8c17485	8.88731e-12	2.63015e-06	cis
chr8_5769798_T_C	Potra2n8c17485	1.05529e-14	1.73595e-08	cis
chr8_5769894_A_G	Potra2n8c17485	1.42145e-09	0.000372129	cis
chr8_5769955_G_A	Potra2n8c17485	4.89395e-12	1.75325e-06	cis
chr8_5769973_C_T	Potra2n8c17485	6.66919e-12	2.16168e-06	cis
chr8_5769976_T_C	Potra2n8c17485	6.66919e-12	2.16168e-06	cis
chr8_5770119_A_G	Potra2n8c17485	3.2553e-11	9.23244e-06	cis
chr8_5770156_T_A	Potra2n8c17485	6.54493e-14	4.45494e-08	cis
chr8_5770178_T_A	Potra2n8c17485	5.26713e-13	2.39012e-07	cis
chr8_5772069_C_T	Potra2n8c17485	7.06924e-08	0.015522	cis
chr8_5772117_C_T	Potra2n8c17485	3.61003e-14	3.07155e-08	cis
chr8_5772166_C_A	Potra2n8c17485	2.27997e-14	2.21701e-08	cis
chr8_5772238_A_G	Potra2n8c17485	1.27517e-14	1.73595e-08	cis
chr8_5772271_A_G	Potra2n8c17485	2.03284e-14	2.21701e-08	cis
chr8_5772300_G_A	Potra2n8c17485	9.11316e-14	5.16921e-08	cis
chr8_5772337_G_A	Potra2n8c17485	8.22601e-14	5.09018e-08	cis
chr8_5772426_A_T	Potra2n8c17485	6.3209e-14	4.45494e-08	cis
chr8_5772448_T_A	Potra2n8c17485	8.88731e-12	2.63015e-06	cis
chr8_5773353_T_G	Potra2n8c17485	8.4112e-10	0.00022901	cis
chr8_5773367_A_G	Potra2n8c17485	3.08339e-13	1.61444e-07	cis
chr8_5773607_C_T	Potra2n8c17485	1.4253e-12	6.06351e-07	cis
chr8_5773641_C_G	Potra2n8c17485	2.12024e-12	8.01768e-07	cis
chr8_5773735_A_C	Potra2n8c17485	2.12024e-12	8.01768e-07	cis
chr8_5868834_C_T	Potra2n8c17497	3.37573e-09	0.00459551	cis
chr8_5869166_A_G	Potra2n8c17497	9.45458e-12	3.21773e-05	cis
chr8_5869182_G_C	Potra2n8c17497	6.66672e-12	3.21773e-05	cis
chr8_5870451_G_A	Potra2n8c17497	6.04145e-10	0.00102806	cis
chr8_5870632_C_T	Potra2n8c17497	3.82669e-10	0.000868238	cis
chr8_5870651_T_C	Potra2n8c17497	7.41654e-09	0.0084137	cis
chr8_5846052_A_G	Potra2n8c17498	6.9731e-09	0.011866	cis
chr8_5868885_T_C	Potra2n8c17498	6.97747e-10	0.00237468	cis
chr8_5869166_A_G	Potra2n8c17498	1.264e-08	0.0172073	cis
chr8_5869182_G_C	Potra2n8c17498	1.22476e-09	0.00277885	cis
chr8_5870451_G_A	Potra2n8c17498	1.30494e-11	8.88234e-05	cis
chr8_6029763_A_G	Potra2n8c17524	1.21284e-07	0.0274849	cis
chr8_6030243_A_G	Potra2n8c17524	4.094e-09	0.00195334	cis
chr8_6030435_A_T	Potra2n8c17524	7.41971e-10	0.00195334	cis
chr8_6031199_T_C	Potra2n8c17524	2.37491e-09	0.00195334	cis
chr8_6031280_T_G	Potra2n8c17524	1.10919e-09	0.00195334	cis
chr8_6031285_G_A	Potra2n8c17524	1.01068e-09	0.00195334	cis
chr8_6031422_C_T	Potra2n8c17524	1.25175e-07	0.0274849	cis
chr8_6031435_T_A	Potra2n8c17524	2.64282e-08	0.00827123	cis
chr8_6031447_T_A	Potra2n8c17524	2.03357e-08	0.00728523	cis
chr8_6031589_T_A	Potra2n8c17524	4.14874e-08	0.00973766	cis
chr8_6031596_C_T	Potra2n8c17524	2.35702e-07	0.0471869	cis
chr8_6031610_C_G	Potra2n8c17524	2.35702e-07	0.0471869	cis
chr8_6031659_C_T	Potra2n8c17524	5.16551e-09	0.00195334	cis
chr8_6031709_T_G	Potra2n8c17524	5.16551e-09	0.00195334	cis
chr8_6031743_A_C	Potra2n8c17524	3.011e-08	0.00872734	cis
chr8_6031816_A_T	Potra2n8c17524	5.16551e-09	0.00195334	cis
chr8_6031905_T_G	Potra2n8c17524	5.16551e-09	0.00195334	cis
chr8_6031909_C_A	Potra2n8c17524	5.16551e-09	0.00195334	cis
chr8_6031925_G_C	Potra2n8c17524	5.16551e-09	0.00195334	cis
chr8_6032018_G_C	Potra2n8c17524	5.16551e-09	0.00195334	cis
chr8_6032113_G_T	Potra2n8c17524	3.99686e-08	0.00971624	cis
chr8_6032246_C_A	Potra2n8c17524	5.16551e-09	0.00195334	cis
chr8_6032387_T_A	Potra2n8c17524	5.16551e-09	0.00195334	cis
chr8_6032395_A_G	Potra2n8c17524	5.16551e-09	0.00195334	cis
chr8_6032512_A_T	Potra2n8c17524	5.16551e-09	0.00195334	cis
chr8_6032525_C_T	Potra2n8c17524	5.16551e-09	0.00195334	cis
chr8_6032609_T_C	Potra2n8c17524	3.33364e-08	0.00872734	cis
chr8_6032846_T_G	Potra2n8c17524	3.33364e-08	0.00872734	cis
chr8_6032873_G_A	Potra2n8c17524	3.33364e-08	0.00872734	cis
chr8_6033621_T_C	Potra2n8c17524	2.07046e-07	0.0440406	cis
chr8_6033884_A_G	Potra2n8c17524	5.16551e-09	0.00195334	cis
chr8_6035623_T_A	Potra2n8c17524	2.67335e-08	0.00827123	cis
chr8_6035631_T_C	Potra2n8c17524	2.67335e-08	0.00827123	cis
chr8_6038102_A_T	Potra2n8c17524	3.57012e-08	0.00900028	cis
chr8_6052822_G_A	Potra2n8c17527	5.19058e-08	0.0441635	cis
chr8_6057709_T_C	Potra2n8c17527	2.97108e-08	0.0304313	cis
chr8_6057723_T_C	Potra2n8c17527	6.0676e-10	0.00309147	cis
chr8_6058836_C_T	Potra2n8c17527	1.32827e-08	0.0226029	cis
chr8_6058924_G_A	Potra2n8c17527	2.41876e-08	0.0304313	cis
chr8_6058988_T_G	Potra2n8c17527	9.08361e-10	0.00309147	cis
chr8_6065222_A_G	Potra2n8c17527	1.19456e-08	0.0226029	cis
chr8_6065336_A_G	Potra2n8c17527	3.12955e-08	0.0304313	cis
chr8_6284468_A_C	Potra2n8c17552	4.69771e-08	0.0228399	cis
chr8_6295758_C_T	Potra2n8c17552	1.45309e-08	0.00824231	cis
chr8_6298262_G_A	Potra2n8c17552	3.84795e-10	0.000374169	cis
chr8_6301056_G_T	Potra2n8c17552	3.13873e-09	0.00213644	cis
chr8_6301810_A_C	Potra2n8c17552	6.09488e-10	0.000518576	cis
chr8_6302082_T_A	Potra2n8c17552	9.0721e-12	1.54378e-05	cis
chr8_6302099_T_G	Potra2n8c17552	9.0721e-12	1.54378e-05	cis
chr8_6302302_C_T	Potra2n8c17552	2.29792e-12	7.82062e-06	cis
chr8_6302428_G_T	Potra2n8c17552	2.29792e-12	7.82062e-06	cis
chr8_6302766_G_A	Potra2n8c17552	1.68137e-11	2.28892e-05	cis
chr8_6302808_G_A	Potra2n8c17552	8.06346e-11	9.1476e-05	cis
chr8_6302818_A_T	Potra2n8c17552	6.28002e-09	0.00388602	cis
chr8_6304669_A_T	Potra2n8c17552	2.34425e-09	0.00177296	cis
chr8_6310275_C_T	Potra2n8c17552	2.99962e-08	0.0157058	cis
chr8_6305611_C_T	Potra2n8c17555	4.77659e-08	0.0406411	cis
chr8_6312425_T_C	Potra2n8c17555	3.05326e-08	0.0296895	cis
chr8_6312427_G_A	Potra2n8c17555	6.1388e-09	0.0104463	cis
chr8_6312510_C_T	Potra2n8c17555	3.04276e-08	0.0296895	cis
chr8_6312511_T_G	Potra2n8c17555	3.04276e-08	0.0296895	cis
chr8_6312714_C_T	Potra2n8c17555	2.08073e-10	0.000472096	cis
chr8_6312716_A_T	Potra2n8c17555	2.08073e-10	0.000472096	cis
chr8_6312883_G_C	Potra2n8c17555	2.04638e-10	0.000472096	cis
chr8_6402223_C_T	Potra2n8c17569	3.34908e-09	0.00249652	cis
chr8_6402345_A_C	Potra2n8c17569	3.17612e-08	0.012717	cis
chr8_6402843_T_C	Potra2n8c17569	4.40129e-09	0.00249652	cis
chr8_6402845_A_G	Potra2n8c17569	3.13355e-09	0.00249652	cis
chr8_6402853_C_T	Potra2n8c17569	3.63674e-08	0.0137523	cis
chr8_6402863_T_C	Potra2n8c17569	3.13355e-09	0.00249652	cis
chr8_6402874_C_T	Potra2n8c17569	3.13355e-09	0.00249652	cis
chr8_6402876_A_C	Potra2n8c17569	3.13355e-09	0.00249652	cis
chr8_6402882_G_A	Potra2n8c17569	3.17612e-08	0.012717	cis
chr8_6402886_T_C	Potra2n8c17569	4.38687e-09	0.00249652	cis
chr8_6402912_C_A	Potra2n8c17569	2.6687e-08	0.012717	cis
chr8_6402919_T_G	Potra2n8c17569	4.38687e-09	0.00249652	cis
chr8_6403093_A_G	Potra2n8c17569	1.27671e-10	0.00043451	cis
chr8_6403270_A_G	Potra2n8c17569	4.95422e-09	0.00259399	cis
chr8_6403318_G_C	Potra2n8c17569	1.27671e-10	0.00043451	cis
chr8_6403399_T_C	Potra2n8c17569	2.91682e-10	0.000661797	cis
chr8_6403810_C_A	Potra2n8c17569	3.17612e-08	0.012717	cis
chr8_6404205_T_C	Potra2n8c17569	4.09102e-10	0.00069616	cis
chr13_1254020_G_A	Potra2n8c17595	3.73064e-09	0.0253934	trans
chr8_6600942_T_C	Potra2n8c17598	5.18254e-14	7.05521e-08	cis
chr8_6604998_A_T	Potra2n8c17598	5.18254e-14	7.05521e-08	cis
chr8_6606810_T_G	Potra2n8c17598	5.18254e-14	7.05521e-08	cis
chr8_6607290_A_G	Potra2n8c17598	5.18254e-14	7.05521e-08	cis
chr8_6607698_T_G	Potra2n8c17598	5.18254e-14	7.05521e-08	cis
chr8_6608093_C_T	Potra2n8c17598	5.13817e-13	5.82901e-07	cis
chr8_6609156_C_T	Potra2n8c17598	5.58748e-11	5.43319e-05	cis
chr8_6609575_G_C	Potra2n8c17598	8.42124e-08	0.044093	cis
chr8_6609812_T_G	Potra2n8c17598	8.73898e-09	0.00517731	cis
chr8_6609902_A_G	Potra2n8c17598	8.20305e-09	0.00517731	cis
chr8_6610006_G_A	Potra2n8c17598	6.68082e-09	0.00505271	cis
chr8_6610484_A_G	Potra2n8c17598	9.12742e-09	0.00517731	cis
chr8_6610726_C_A	Potra2n8c17598	2.47167e-09	0.00210299	cis
chr8_6673347_A_G	Potra2n8c17611	2.492e-09	0.0056541	cis
chr8_6673574_C_A	Potra2n8c17611	1.97254e-10	0.000671324	cis
chr8_6674087_G_A	Potra2n8c17611	3.472e-08	0.0181791	cis
chr8_6674104_G_A	Potra2n8c17611	2.1221e-08	0.0141477	cis
chr8_6674143_A_G	Potra2n8c17611	1.53961e-08	0.0129022	cis
chr8_6674152_C_T	Potra2n8c17611	1.17016e-08	0.0113785	cis
chr8_6674170_A_C	Potra2n8c17611	1.70596e-08	0.0129022	cis
chr8_6674205_C_T	Potra2n8c17611	2.9442e-08	0.0167003	cis
chr8_6674285_C_A	Potra2n8c17611	2.28634e-08	0.0141477	cis
chr8_6674301_C_T	Potra2n8c17611	8.54286e-08	0.0404811	cis
chr8_6674329_G_A	Potra2n8c17611	1.01698e-08	0.0113785	cis
chr8_6674646_T_G	Potra2n8c17611	7.99763e-11	0.000544375	cis
chr8_6674688_G_A	Potra2n8c17611	9.51558e-08	0.0404811	cis
chr8_6674694_G_A	Potra2n8c17611	9.51558e-08	0.0404811	cis
chr8_6674710_G_A	Potra2n8c17611	1.05886e-08	0.0113785	cis
chr8_6674738_C_G	Potra2n8c17611	1.06802e-08	0.0113785	cis
chr4_12187714_C_G	Potra2n8c17613	1.89982e-07	0.0159649	trans
chr8_6684832_C_T	Potra2n8c17613	2.25397e-11	2.47453e-06	cis
chr8_6685079_C_T	Potra2n8c17613	8.72027e-15	4.94636e-09	cis
chr8_6685097_C_T	Potra2n8c17613	5.69493e-11	5.70055e-06	cis
chr8_6685098_T_C	Potra2n8c17613	7.54036e-11	7.43841e-06	cis
chr8_6685170_C_T	Potra2n8c17613	2.46165e-13	6.20583e-08	cis
chr8_6685600_A_T	Potra2n8c17613	1.98786e-11	2.3329e-06	cis
chr8_6685636_T_G	Potra2n8c17613	7.44998e-13	1.44885e-07	cis
chr8_6685993_C_G	Potra2n8c17613	1.12935e-14	5.91319e-09	cis
chr8_6686042_T_C	Potra2n8c17613	4.45184e-15	3.3133e-09	cis
chr8_6686075_T_C	Potra2n8c17613	4.07378e-15	3.3133e-09	cis
chr8_6686114_T_C	Potra2n8c17613	3.48625e-14	1.52613e-08	cis
chr8_6686188_G_A	Potra2n8c17613	2.30889e-12	3.34382e-07	cis
chr8_6686197_G_A	Potra2n8c17613	3.41417e-11	3.63113e-06	cis
chr8_6686201_A_T	Potra2n8c17613	1.91632e-11	2.28839e-06	cis
chr8_6686239_C_T	Potra2n8c17613	2.12667e-11	2.37305e-06	cis
chr8_6686250_C_T	Potra2n8c17613	9.16768e-14	3.2843e-08	cis
chr8_6686259_A_T	Potra2n8c17613	9.16768e-14	3.2843e-08	cis
chr8_6686262_G_A	Potra2n8c17613	1.22919e-13	3.83247e-08	cis
chr8_6686274_C_T	Potra2n8c17613	1.22919e-13	3.83247e-08	cis
chr8_6686351_T_G	Potra2n8c17613	4.07378e-15	3.3133e-09	cis
chr8_6686359_T_A	Potra2n8c17613	4.07378e-15	3.3133e-09	cis
chr8_6686374_G_A	Potra2n8c17613	4.07378e-15	3.3133e-09	cis
chr8_6686397_C_T	Potra2n8c17613	4.07378e-15	3.3133e-09	cis
chr8_6686507_C_T	Potra2n8c17613	4.31214e-13	9.17233e-08	cis
chr8_6686530_T_G	Potra2n8c17613	1.72502e-15	3.3133e-09	cis
chr8_6686553_C_T	Potra2n8c17613	2.5541e-15	3.3133e-09	cis
chr8_6686652_T_C	Potra2n8c17613	1.09542e-12	1.81859e-07	cis
chr8_6686672_T_A	Potra2n8c17613	1.25489e-13	3.83247e-08	cis
chr8_6686695_T_A	Potra2n8c17613	3.26627e-12	4.53725e-07	cis
chr8_6686719_A_G	Potra2n8c17613	1.85954e-13	5.06294e-08	cis
chr8_6686768_T_C	Potra2n8c17613	8.56793e-13	1.56066e-07	cis
chr8_6686781_A_G	Potra2n8c17613	2.97576e-13	6.98453e-08	cis
chr8_6686805_T_C	Potra2n8c17613	2.3933e-14	1.16361e-08	cis
chr8_6686849_T_A	Potra2n8c17613	2.5876e-13	6.29036e-08	cis
chr8_6686859_C_T	Potra2n8c17613	3.76833e-13	8.33305e-08	cis
chr8_6686878_A_G	Potra2n8c17613	4.52739e-15	3.3133e-09	cis
chr8_6686931_G_A	Potra2n8c17613	5.35448e-15	3.3133e-09	cis
chr8_6686947_A_G	Potra2n8c17613	5.35448e-15	3.3133e-09	cis
chr8_6688601_C_G	Potra2n8c17613	5.56466e-10	5.411e-05	cis
chr8_6688922_G_T	Potra2n8c17613	1.3649e-12	2.06456e-07	cis
chr8_6688962_G_A	Potra2n8c17613	3.78757e-09	0.000358067	cis
chr8_6688979_C_T	Potra2n8c17613	1.20395e-11	1.46339e-06	cis
chr8_6688983_T_C	Potra2n8c17613	1.20395e-11	1.46339e-06	cis
chr8_6689018_G_A	Potra2n8c17613	4.95982e-11	5.03881e-06	cis
chr8_6689020_T_A	Potra2n8c17613	4.95982e-11	5.03881e-06	cis
chr8_6689084_C_A	Potra2n8c17613	1.3649e-12	2.06456e-07	cis
chr8_6689085_A_T	Potra2n8c17613	1.3649e-12	2.06456e-07	cis
chr8_6689093_A_G	Potra2n8c17613	1.3649e-12	2.06456e-07	cis
chr8_6689229_C_T	Potra2n8c17613	8.54319e-12	1.09719e-06	cis
chr8_6689231_G_A	Potra2n8c17613	8.54319e-12	1.09719e-06	cis
chr8_6689233_T_C	Potra2n8c17613	2.09379e-11	2.37305e-06	cis
chr8_6689276_T_C	Potra2n8c17613	4.47373e-11	4.68482e-06	cis
chr8_6689290_C_A	Potra2n8c17613	3.62718e-12	4.84102e-07	cis
chr8_6689311_T_C	Potra2n8c17613	3.38994e-12	4.61486e-07	cis
chr8_6689501_A_G	Potra2n8c17613	1.15225e-08	0.00103198	cis
chr8_6689507_A_G	Potra2n8c17613	6.51724e-09	0.000591479	cis
chr8_6689636_A_T	Potra2n8c17613	5.99709e-09	0.000551628	cis
chr8_6689715_C_A	Potra2n8c17613	1.07198e-12	1.81859e-07	cis
chr8_6689757_A_T	Potra2n8c17613	1.43531e-13	4.07072e-08	cis
chr8_6689816_C_A	Potra2n8c17613	4.10543e-09	0.000382801	cis
chr8_6689883_T_G	Potra2n8c17613	9.2993e-13	1.62302e-07	cis
chr8_6690698_G_A	Potra2n8c17613	8.71272e-13	1.56066e-07	cis
chr8_6690713_T_C	Potra2n8c17613	4.99411e-13	1.0301e-07	cis
chr8_6690731_T_C	Potra2n8c17613	8.58975e-13	1.56066e-07	cis
chr8_6690736_A_G	Potra2n8c17613	2.57418e-12	3.65035e-07	cis
chr8_6693908_T_A	Potra2n8c17613	2.06719e-08	0.00182737	cis
chr8_6694285_C_T	Potra2n8c17613	1.295e-13	3.83247e-08	cis
chr8_6694393_T_C	Potra2n8c17613	5.58915e-08	0.00475546	cis
chr8_6694404_C_T	Potra2n8c17613	3.34742e-08	0.00288416	cis
chr8_6694405_T_C	Potra2n8c17613	3.34742e-08	0.00288416	cis
chr8_6694410_A_G	Potra2n8c17613	2.10112e-09	0.000201432	cis
chr8_6694452_A_G	Potra2n8c17613	2.487e-11	2.68703e-06	cis
chr8_6694637_C_A	Potra2n8c17613	2.33929e-13	6.12417e-08	cis
chr8_6694691_C_T	Potra2n8c17613	2.06359e-11	2.37305e-06	cis
chr8_6694770_A_G	Potra2n8c17613	3.79515e-13	8.33305e-08	cis
chr8_6694813_G_A	Potra2n8c17613	6.7121e-13	1.34374e-07	cis
chr8_6694847_G_A	Potra2n8c17613	8.9333e-12	1.12604e-06	cis
chr8_6694940_G_T	Potra2n8c17613	1.99785e-12	2.95625e-07	cis
chr8_6694975_C_A	Potra2n8c17613	5.06978e-14	2.02991e-08	cis
chr8_6695026_C_T	Potra2n8c17613	3.58736e-14	1.52613e-08	cis
chr8_6684135_T_A	Potra2n8c17614	1.08757e-08	0.00105754	cis
chr8_6684750_G_T	Potra2n8c17614	4.39783e-12	2.01312e-06	cis
chr8_6684907_G_C	Potra2n8c17614	4.39783e-12	2.01312e-06	cis
chr8_6684912_C_A	Potra2n8c17614	4.39783e-12	2.01312e-06	cis
chr8_6685564_G_C	Potra2n8c17614	8.41616e-08	0.0062952	cis
chr8_6685587_A_T	Potra2n8c17614	3.62334e-11	9.78824e-06	cis
chr8_6686115_C_T	Potra2n8c17614	4.02648e-11	9.78824e-06	cis
chr8_6686191_T_A	Potra2n8c17614	5.3943e-10	8.15942e-05	cis
chr8_6686324_C_T	Potra2n8c17614	2.60196e-09	0.000328465	cis
chr8_6686357_C_T	Potra2n8c17614	4.39783e-12	2.01312e-06	cis
chr8_6686498_A_C	Potra2n8c17614	7.16968e-11	1.52506e-05	cis
chr8_6686661_T_C	Potra2n8c17614	9.37422e-10	0.000135761	cis
chr8_6686677_C_T	Potra2n8c17614	4.78117e-10	7.39636e-05	cis
chr8_6686697_T_A	Potra2n8c17614	3.71078e-10	5.87399e-05	cis
chr8_6686914_G_A	Potra2n8c17614	9.51381e-11	1.96235e-05	cis
chr8_6686921_G_A	Potra2n8c17614	3.89825e-11	9.78824e-06	cis
chr8_6686958_C_T	Potra2n8c17614	3.89825e-11	9.78824e-06	cis
chr8_6686959_T_A	Potra2n8c17614	3.89825e-11	9.78824e-06	cis
chr8_6686968_G_A	Potra2n8c17614	3.89825e-11	9.78824e-06	cis
chr8_6686969_G_A	Potra2n8c17614	3.89825e-11	9.78824e-06	cis
chr8_6688538_G_A	Potra2n8c17614	1.95687e-10	3.59995e-05	cis
chr8_6688789_C_G	Potra2n8c17614	3.00975e-09	0.000353215	cis
chr8_6689117_T_C	Potra2n8c17614	1.43154e-09	0.000187387	cis
chr8_6689266_T_C	Potra2n8c17614	1.30235e-09	0.000179201	cis
chr8_6689940_C_A	Potra2n8c17614	1.34268e-09	0.000179201	cis
chr8_6690537_G_C	Potra2n8c17614	9.64058e-09	0.000981797	cis
chr8_6693831_T_A	Potra2n8c17614	1.13729e-09	0.000161275	cis
chr8_6694214_T_C	Potra2n8c17614	2.7506e-09	0.000328465	cis
chr8_6694217_T_A	Potra2n8c17614	2.7506e-09	0.000328465	cis
chr8_6694218_G_A	Potra2n8c17614	2.7506e-09	0.000328465	cis
chr8_6694440_C_T	Potra2n8c17614	1.34268e-09	0.000179201	cis
chr8_6694487_G_A	Potra2n8c17614	6.09255e-08	0.00471252	cis
chr8_6695132_C_T	Potra2n8c17614	4.73209e-12	2.01312e-06	cis
chr8_6695546_A_T	Potra2n8c17614	4.73209e-12	2.01312e-06	cis
chr8_6695548_A_T	Potra2n8c17614	4.73209e-12	2.01312e-06	cis
chr8_6695719_A_C	Potra2n8c17614	6.40318e-09	0.000691818	cis
chr8_6695761_C_T	Potra2n8c17614	4.09097e-08	0.0034251	cis
chr8_6696002_T_G	Potra2n8c17614	2.72399e-11	8.82924e-06	cis
chr8_6696137_C_T	Potra2n8c17614	1.32765e-10	2.65792e-05	cis
chr8_6696439_T_C	Potra2n8c17614	4.73209e-12	2.01312e-06	cis
chr8_6697864_G_A	Potra2n8c17614	9.95253e-09	0.000981797	cis
chr8_6698143_C_A	Potra2n8c17614	1.42435e-11	4.95435e-06	cis
chr8_6698300_A_G	Potra2n8c17614	4.73209e-12	2.01312e-06	cis
chr8_6699040_G_C	Potra2n8c17614	1.45573e-11	4.95435e-06	cis
chr8_6699257_G_A	Potra2n8c17614	4.73209e-12	2.01312e-06	cis
chr8_6699676_C_T	Potra2n8c17614	4.73209e-12	2.01312e-06	cis
chr8_6700212_A_G	Potra2n8c17614	4.73209e-12	2.01312e-06	cis
chr8_6700238_A_G	Potra2n8c17614	4.73209e-12	2.01312e-06	cis
chr8_6700540_T_A	Potra2n8c17614	5.0391e-08	0.00404063	cis
chr8_6701007_C_A	Potra2n8c17614	2.19611e-07	0.0155711	cis
chr8_6701124_G_A	Potra2n8c17614	6.05195e-12	2.42317e-06	cis
chr8_6701211_G_A	Potra2n8c17614	1.05325e-11	3.98287e-06	cis
chr8_6701239_A_T	Potra2n8c17614	4.73209e-12	2.01312e-06	cis
chr8_6701471_C_T	Potra2n8c17614	4.73209e-12	2.01312e-06	cis
chr8_6701926_T_A	Potra2n8c17614	4.73209e-12	2.01312e-06	cis
chr8_6702441_A_T	Potra2n8c17614	9.95253e-09	0.000981797	cis
chr8_6702468_C_T	Potra2n8c17614	3.24061e-07	0.0220579	cis
chr8_6702492_G_A	Potra2n8c17614	4.56097e-11	1.03484e-05	cis
chr8_6702494_A_G	Potra2n8c17614	6.11558e-09	0.000671403	cis
chr8_6702524_C_T	Potra2n8c17614	6.11558e-09	0.000671403	cis
chr8_6702549_C_T	Potra2n8c17614	9.95253e-09	0.000981797	cis
chr8_6702568_C_T	Potra2n8c17614	4.56097e-11	1.03484e-05	cis
chr8_6702571_A_G	Potra2n8c17614	9.95253e-09	0.000981797	cis
chr8_6702572_T_G	Potra2n8c17614	9.95253e-09	0.000981797	cis
chr8_6702647_C_T	Potra2n8c17614	5.16014e-07	0.033451	cis
chr8_6702655_C_T	Potra2n8c17614	6.02652e-09	0.000671403	cis
chr8_6702657_A_C	Potra2n8c17614	6.02652e-09	0.000671403	cis
chr8_6702715_T_A	Potra2n8c17614	5.04581e-08	0.00404063	cis
chr8_6702727_G_T	Potra2n8c17614	1.11923e-08	0.001073	cis
chr8_6702807_A_G	Potra2n8c17614	5.46486e-08	0.0042756	cis
chr8_6702826_G_A	Potra2n8c17614	2.04017e-08	0.0018766	cis
chr8_6702827_C_A	Potra2n8c17614	2.04017e-08	0.0018766	cis
chr8_6702851_C_A	Potra2n8c17614	2.04017e-08	0.0018766	cis
chr8_6702939_T_C	Potra2n8c17614	4.39463e-08	0.00360397	cis
chr8_6703005_A_T	Potra2n8c17614	7.49949e-08	0.00567187	cis
chr8_6703035_T_C	Potra2n8c17614	1.34759e-07	0.00975815	cis
chr8_6703051_A_T	Potra2n8c17614	2.30212e-08	0.00208931	cis
chr8_6703197_C_T	Potra2n8c17614	6.45718e-11	1.41781e-05	cis
chr8_6703211_T_A	Potra2n8c17614	1.91387e-10	3.59995e-05	cis
chr8_6703212_T_A	Potra2n8c17614	1.91387e-10	3.59995e-05	cis
chr8_6703405_A_C	Potra2n8c17614	2.24782e-10	3.64291e-05	cis
chr8_6703554_G_A	Potra2n8c17614	2.24782e-10	3.64291e-05	cis
chr8_6703572_T_C	Potra2n8c17614	2.24782e-10	3.64291e-05	cis
chr8_6703590_C_T	Potra2n8c17614	2.24782e-10	3.64291e-05	cis
chr8_6704512_T_C	Potra2n8c17614	2.71079e-09	0.000328465	cis
chr8_6704582_T_A	Potra2n8c17614	2.24782e-10	3.64291e-05	cis
chr8_6704748_T_G	Potra2n8c17614	6.04324e-10	8.94229e-05	cis
chr8_6704848_G_T	Potra2n8c17614	8.59377e-08	0.00635818	cis
chr8_6704902_G_A	Potra2n8c17614	1.33764e-07	0.00975815	cis
chr8_6705172_T_A	Potra2n8c17614	3.27612e-07	0.0220788	cis
chr8_6705271_T_G	Potra2n8c17614	6.7112e-08	0.00513271	cis
chr8_6705285_T_C	Potra2n8c17614	2.34321e-08	0.00209863	cis
chr8_6705469_T_G	Potra2n8c17614	5.19058e-08	0.00410823	cis
chr8_6705990_G_A	Potra2n8c17614	4.1262e-08	0.0034251	cis
chr8_6706070_T_C	Potra2n8c17614	4.1262e-08	0.0034251	cis
chr8_6706553_G_A	Potra2n8c17614	4.7008e-07	0.0307663	cis
chr8_6706600_A_C	Potra2n8c17614	3.29451e-08	0.00287497	cis
chr8_6706709_T_G	Potra2n8c17614	7.54402e-07	0.0479906	cis
chr8_6706880_T_A	Potra2n8c17614	2.7622e-08	0.00244175	cis
chr8_6706925_T_G	Potra2n8c17614	3.58918e-08	0.00309247	cis
chr8_6707005_T_A	Potra2n8c17614	2.47115e-07	0.0171637	cis
chr8_6707027_T_A	Potra2n8c17614	2.2889e-07	0.0160617	cis
chr8_6707300_G_A	Potra2n8c17614	2.19493e-07	0.0155711	cis
chr11_11862725_A_G	Potra2n8c17614	2.98557e-07	0.0205272	trans
chr11_11862729_C_T	Potra2n8c17614	3.48222e-07	0.0232377	trans
chr11_11863279_C_T	Potra2n8c17614	3.80812e-07	0.0251658	trans
chr11_11865130_G_A	Potra2n8c17614	5.70735e-07	0.0366493	trans
chr8_6790388_T_C	Potra2n8c17626	2.15604e-09	0.0146756	cis
chr8_7065111_C_T	Potra2n8c17665	1.26204e-08	0.0429517	cis
chr8_7066582_C_T	Potra2n8c17665	4.58569e-12	3.12134e-05	cis
chr8_7074370_G_T	Potra2n8c17669	7.08474e-07	0.0408676	cis
chr8_7074768_A_G	Potra2n8c17669	7.89909e-09	0.00482836	cis
chr8_7074770_G_T	Potra2n8c17669	7.89909e-09	0.00482836	cis
chr8_7074788_A_T	Potra2n8c17669	9.98244e-09	0.00482836	cis
chr8_7074792_T_C	Potra2n8c17669	4.467e-08	0.00552828	cis
chr8_7074798_A_G	Potra2n8c17669	7.89909e-09	0.00482836	cis
chr8_7076268_T_C	Potra2n8c17669	2.60984e-07	0.0177644	cis
chr8_7076283_G_T	Potra2n8c17669	3.92285e-07	0.0254302	cis
chr8_7076294_A_G	Potra2n8c17669	5.26617e-07	0.0317215	cis
chr8_7076873_T_A	Potra2n8c17669	1.02603e-07	0.0105787	cis
chr8_7076874_A_G	Potra2n8c17669	1.02603e-07	0.0105787	cis
chr8_7076924_G_T	Potra2n8c17669	1.40121e-08	0.00482836	cis
chr8_7076963_A_G	Potra2n8c17669	1.27157e-07	0.0105787	cis
chr8_7076971_A_C	Potra2n8c17669	1.5546e-08	0.00482836	cis
chr8_7077514_C_T	Potra2n8c17669	3.75957e-08	0.00482836	cis
chr8_7077530_A_G	Potra2n8c17669	3.75957e-08	0.00482836	cis
chr8_7077623_T_G	Potra2n8c17669	3.2588e-08	0.00482836	cis
chr8_7077627_C_T	Potra2n8c17669	3.2588e-08	0.00482836	cis
chr8_7077857_C_A	Potra2n8c17669	3.68497e-08	0.00482836	cis
chr8_7077901_T_C	Potra2n8c17669	3.75957e-08	0.00482836	cis
chr8_7077933_T_A	Potra2n8c17669	1.74738e-07	0.0129281	cis
chr8_7077993_T_G	Potra2n8c17669	9.87473e-08	0.0105787	cis
chr8_7078109_T_G	Potra2n8c17669	1.19936e-08	0.00482836	cis
chr8_7078140_T_A	Potra2n8c17669	1.47993e-08	0.00482836	cis
chr8_7078504_C_T	Potra2n8c17669	4.70804e-08	0.00572255	cis
chr8_7078521_T_A	Potra2n8c17669	7.7884e-08	0.00888508	cis
chr8_7078542_A_T	Potra2n8c17669	9.60883e-08	0.0105491	cis
chr8_7078555_G_A	Potra2n8c17669	9.02706e-08	0.0100729	cis
chr8_7078567_C_G	Potra2n8c17669	3.75957e-08	0.00482836	cis
chr8_7078599_G_C	Potra2n8c17669	3.75957e-08	0.00482836	cis
chr8_7078638_G_T	Potra2n8c17669	3.75957e-08	0.00482836	cis
chr8_7078644_T_C	Potra2n8c17669	3.75957e-08	0.00482836	cis
chr8_7078778_G_T	Potra2n8c17669	3.75957e-08	0.00482836	cis
chr8_7078790_T_C	Potra2n8c17669	3.75957e-08	0.00482836	cis
chr8_7078791_T_A	Potra2n8c17669	3.75957e-08	0.00482836	cis
chr8_7078826_A_G	Potra2n8c17669	1.74738e-07	0.0129281	cis
chr8_7078860_C_T	Potra2n8c17669	1.19936e-08	0.00482836	cis
chr8_7078876_T_G	Potra2n8c17669	1.19936e-08	0.00482836	cis
chr8_7079441_T_C	Potra2n8c17669	3.75957e-08	0.00482836	cis
chr8_7079463_G_A	Potra2n8c17669	3.75957e-08	0.00482836	cis
chr8_7079536_A_G	Potra2n8c17669	2.28111e-07	0.0160071	cis
chr8_7079561_A_C	Potra2n8c17669	2.3365e-07	0.0162284	cis
chr8_7080040_T_C	Potra2n8c17669	4.50092e-07	0.0276004	cis
chr8_7080042_T_C	Potra2n8c17669	4.50092e-07	0.0276004	cis
chr8_7080160_A_G	Potra2n8c17669	4.25995e-08	0.00536967	cis
chr8_7080178_A_G	Potra2n8c17669	3.75957e-08	0.00482836	cis
chr8_7080190_T_C	Potra2n8c17669	3.75957e-08	0.00482836	cis
chr8_7080236_T_C	Potra2n8c17669	3.75957e-08	0.00482836	cis
chr8_7080256_C_T	Potra2n8c17669	1.30311e-07	0.0105787	cis
chr8_7080303_A_T	Potra2n8c17669	4.64193e-07	0.0282109	cis
chr8_7080410_G_T	Potra2n8c17669	3.62214e-08	0.00482836	cis
chr8_7080592_A_C	Potra2n8c17669	1.52286e-08	0.00482836	cis
chr8_7080750_G_T	Potra2n8c17669	3.75957e-08	0.00482836	cis
chr8_7080772_T_C	Potra2n8c17669	3.75957e-08	0.00482836	cis
chr8_7080902_C_A	Potra2n8c17669	3.75957e-08	0.00482836	cis
chr8_7081018_A_G	Potra2n8c17669	3.75957e-08	0.00482836	cis
chr8_7081039_G_A	Potra2n8c17669	3.75957e-08	0.00482836	cis
chr8_7081048_T_C	Potra2n8c17669	3.75957e-08	0.00482836	cis
chr8_7081049_T_G	Potra2n8c17669	1.33205e-07	0.0105787	cis
chr8_7081096_C_T	Potra2n8c17669	3.75957e-08	0.00482836	cis
chr8_7081131_G_A	Potra2n8c17669	3.75957e-08	0.00482836	cis
chr8_7081205_C_G	Potra2n8c17669	1.30311e-07	0.0105787	cis
chr8_7081212_T_C	Potra2n8c17669	3.75957e-08	0.00482836	cis
chr8_7081435_C_T	Potra2n8c17669	3.75957e-08	0.00482836	cis
chr8_7081524_C_A	Potra2n8c17669	3.75957e-08	0.00482836	cis
chr8_7081530_C_T	Potra2n8c17669	3.75957e-08	0.00482836	cis
chr8_7082279_G_A	Potra2n8c17669	1.30311e-07	0.0105787	cis
chr8_7082330_C_T	Potra2n8c17669	3.75957e-08	0.00482836	cis
chr8_7082416_C_G	Potra2n8c17669	3.75957e-08	0.00482836	cis
chr8_7082439_C_T	Potra2n8c17669	3.75957e-08	0.00482836	cis
chr8_7082460_A_G	Potra2n8c17669	3.75957e-08	0.00482836	cis
chr8_7082516_T_C	Potra2n8c17669	3.75957e-08	0.00482836	cis
chr8_7082520_A_C	Potra2n8c17669	3.75957e-08	0.00482836	cis
chr8_7082774_T_C	Potra2n8c17669	3.75957e-08	0.00482836	cis
chr8_7082797_G_A	Potra2n8c17669	3.75957e-08	0.00482836	cis
chr8_7082853_G_C	Potra2n8c17669	3.75957e-08	0.00482836	cis
chr8_7082871_C_G	Potra2n8c17669	3.75957e-08	0.00482836	cis
chr8_7083196_A_G	Potra2n8c17669	3.75957e-08	0.00482836	cis
chr8_7083485_A_G	Potra2n8c17669	1.33205e-07	0.0105787	cis
chr8_7083601_G_A	Potra2n8c17669	1.33205e-07	0.0105787	cis
chr8_7083628_C_T	Potra2n8c17669	1.33205e-07	0.0105787	cis
chr8_7083630_G_A	Potra2n8c17669	1.33205e-07	0.0105787	cis
chr8_7083662_C_T	Potra2n8c17669	1.33205e-07	0.0105787	cis
chr8_7083677_C_G	Potra2n8c17669	1.33205e-07	0.0105787	cis
chr8_7083712_T_G	Potra2n8c17669	1.33205e-07	0.0105787	cis
chr8_7083776_T_G	Potra2n8c17669	3.0232e-07	0.0197866	cis
chr8_7083859_C_T	Potra2n8c17669	1.25477e-07	0.0105787	cis
chr8_7083946_C_T	Potra2n8c17669	4.26006e-07	0.0266027	cis
chr8_7084020_G_C	Potra2n8c17669	1.57421e-07	0.0121763	cis
chr8_7085295_T_A	Potra2n8c17669	3.0232e-07	0.0197866	cis
chr8_7085314_T_G	Potra2n8c17669	3.0232e-07	0.0197866	cis
chr8_7085317_T_C	Potra2n8c17669	3.0232e-07	0.0197866	cis
chr8_7085407_T_A	Potra2n8c17669	1.33205e-07	0.0105787	cis
chr8_7085503_A_G	Potra2n8c17669	1.33205e-07	0.0105787	cis
chr8_7085514_A_G	Potra2n8c17669	1.33205e-07	0.0105787	cis
chr8_7085617_T_C	Potra2n8c17669	1.33205e-07	0.0105787	cis
chr8_7085629_G_A	Potra2n8c17669	3.99971e-07	0.0256838	cis
chr8_7085633_G_T	Potra2n8c17669	1.33658e-07	0.0105787	cis
chr8_7085810_G_A	Potra2n8c17669	2.24078e-07	0.0158879	cis
chr8_7085813_G_T	Potra2n8c17669	2.24078e-07	0.0158879	cis
chr8_7085816_C_T	Potra2n8c17669	4.26006e-07	0.0266027	cis
chr8_7085820_C_T	Potra2n8c17669	4.26006e-07	0.0266027	cis
chr8_7086017_G_A	Potra2n8c17669	7.83206e-08	0.00888508	cis
chr8_7086059_C_T	Potra2n8c17669	1.33205e-07	0.0105787	cis
chr8_7086083_T_A	Potra2n8c17669	2.11179e-07	0.0152918	cis
chr8_7086129_G_T	Potra2n8c17669	1.98998e-07	0.0145648	cis
chr8_7086167_G_T	Potra2n8c17669	5.97843e-07	0.0347807	cis
chr8_7086238_C_T	Potra2n8c17669	2.36748e-07	0.0162775	cis
chr8_7086245_G_A	Potra2n8c17669	5.11686e-08	0.00600499	cis
chr8_7086271_T_G	Potra2n8c17669	5.11686e-08	0.00600499	cis
chr8_7086357_T_C	Potra2n8c17669	1.66062e-07	0.0126066	cis
chr8_7086836_G_A	Potra2n8c17669	5.97843e-07	0.0347807	cis
chr8_7086842_G_A	Potra2n8c17669	1.33205e-07	0.0105787	cis
chr8_7086881_C_T	Potra2n8c17669	5.97843e-07	0.0347807	cis
chr8_7087054_C_T	Potra2n8c17669	1.41291e-07	0.0110543	cis
chr8_7087094_A_G	Potra2n8c17669	1.33205e-07	0.0105787	cis
chr8_7087213_A_G	Potra2n8c17669	5.97843e-07	0.0347807	cis
chr8_7087577_C_T	Potra2n8c17669	7.65648e-07	0.0437945	cis
chr8_7090515_A_T	Potra2n8c17669	1.66688e-07	0.0126066	cis
chr8_7163132_C_T	Potra2n8c17682	8.21701e-08	0.0413984	cis
chr8_7163417_T_C	Potra2n8c17682	5.08316e-08	0.0413984	cis
chr8_7164407_C_T	Potra2n8c17682	4.47509e-08	0.0413984	cis
chr8_7164409_A_G	Potra2n8c17682	4.47509e-08	0.0413984	cis
chr8_7164435_A_C	Potra2n8c17682	4.53508e-08	0.0413984	cis
chr8_7164598_T_C	Potra2n8c17682	3.93048e-08	0.0413984	cis
chr8_7164610_T_C	Potra2n8c17682	3.93048e-08	0.0413984	cis
chr8_7164646_G_A	Potra2n8c17682	8.99955e-09	0.0413984	cis
chr8_7165543_A_G	Potra2n8c17682	9.86308e-08	0.0413984	cis
chr8_7165553_T_G	Potra2n8c17682	9.86308e-08	0.0413984	cis
chr8_7165559_G_A	Potra2n8c17682	4.45277e-08	0.0413984	cis
chr8_7166541_G_C	Potra2n8c17682	1.03394e-07	0.0413984	cis
chr8_7166544_A_G	Potra2n8c17682	1.03394e-07	0.0413984	cis
chr8_7166557_A_T	Potra2n8c17682	1.03394e-07	0.0413984	cis
chr8_7166559_G_C	Potra2n8c17682	1.03394e-07	0.0413984	cis
chr8_7166563_C_A	Potra2n8c17682	1.03394e-07	0.0413984	cis
chr8_7166575_C_T	Potra2n8c17682	1.03394e-07	0.0413984	cis
chr8_7168432_G_A	Potra2n8c17682	1.14287e-07	0.0432177	cis
chr8_7173078_A_G	Potra2n8c17685	7.50646e-09	0.0102189	cis
chr8_7173140_T_C	Potra2n8c17685	6.55236e-09	0.0102189	cis
chr8_7173194_T_G	Potra2n8c17685	7.50646e-09	0.0102189	cis
chr8_7173242_C_T	Potra2n8c17685	7.50646e-09	0.0102189	cis
chr8_7173625_C_T	Potra2n8c17685	7.50646e-09	0.0102189	cis
chr8_7184588_T_C	Potra2n8c17685	2.90872e-08	0.032998	cis
chr8_7169415_A_G	Potra2n8c17688	7.83498e-08	0.029628	cis
chr8_7170316_A_T	Potra2n8c17688	1.05127e-08	0.00795079	cis
chr8_7170420_G_T	Potra2n8c17688	1.05127e-08	0.00795079	cis
chr8_7170426_A_T	Potra2n8c17688	1.05127e-08	0.00795079	cis
chr8_7170461_A_T	Potra2n8c17688	1.05127e-08	0.00795079	cis
chr8_7170640_G_A	Potra2n8c17688	1.05127e-08	0.00795079	cis
chr8_7170681_A_T	Potra2n8c17688	1.05127e-08	0.00795079	cis
chr8_7170701_T_C	Potra2n8c17688	1.05127e-08	0.00795079	cis
chr8_7170795_T_G	Potra2n8c17688	7.83498e-08	0.029628	cis
chr8_7170863_G_T	Potra2n8c17688	1.22807e-08	0.00835913	cis
chr8_7170902_T_G	Potra2n8c17688	1.05127e-08	0.00795079	cis
chr8_7171135_A_C	Potra2n8c17688	1.05127e-08	0.00795079	cis
chr8_7171534_G_T	Potra2n8c17688	7.83498e-08	0.029628	cis
chr8_7172663_A_T	Potra2n8c17688	8.88955e-08	0.0318466	cis
chr8_7173642_A_C	Potra2n8c17688	1.40743e-07	0.0383199	cis
chr8_7173665_C_G	Potra2n8c17688	1.40743e-07	0.0383199	cis
chr8_7173719_C_A	Potra2n8c17688	1.40743e-07	0.0383199	cis
chr8_7173823_C_T	Potra2n8c17688	1.40743e-07	0.0383199	cis
chr8_7173963_T_G	Potra2n8c17688	1.51891e-07	0.0397645	cis
chr8_7176441_A_G	Potra2n8c17688	1.40743e-07	0.0383199	cis
chr8_7176911_C_A	Potra2n8c17688	2.02223e-08	0.0125134	cis
chr8_7184568_C_T	Potra2n8c17688	9.5956e-08	0.0326572	cis
chr8_7186672_T_A	Potra2n8c17688	1.73056e-07	0.0436276	cis
chr8_7191200_C_G	Potra2n8c17688	1.80347e-07	0.0438417	cis
chr8_7191942_A_G	Potra2n8c17688	4.37698e-08	0.0212806	cis
chr8_7204996_T_C	Potra2n8c17688	5.36888e-08	0.0243629	cis
chr8_7214309_A_G	Potra2n8c17688	3.41748e-08	0.0178937	cis
chr8_7216823_G_A	Potra2n8c17688	3.0272e-08	0.0171711	cis
chr8_7388214_A_T	Potra2n8c17711	1.65643e-10	0.000161069	cis
chr8_7388261_C_T	Potra2n8c17711	5.68384e-10	0.000429869	cis
chr8_7388747_A_T	Potra2n8c17711	1.65643e-10	0.000161069	cis
chr8_7388808_G_C	Potra2n8c17711	1.65643e-10	0.000161069	cis
chr8_7388867_T_C	Potra2n8c17711	1.65643e-10	0.000161069	cis
chr8_7388936_G_A	Potra2n8c17711	1.65643e-10	0.000161069	cis
chr8_7389205_G_A	Potra2n8c17711	1.65643e-10	0.000161069	cis
chr8_7389219_C_T	Potra2n8c17711	1.65643e-10	0.000161069	cis
chr8_7389247_A_C	Potra2n8c17711	2.46197e-10	0.000209474	cis
chr8_7389426_A_T	Potra2n8c17711	8.3211e-09	0.00404566	cis
chr8_7389734_T_C	Potra2n8c17711	8.3211e-09	0.00404566	cis
chr8_7389989_T_C	Potra2n8c17711	8.3211e-09	0.00404566	cis
chr8_7390920_G_T	Potra2n8c17711	8.3211e-09	0.00404566	cis
chr8_7391026_C_T	Potra2n8c17711	8.3211e-09	0.00404566	cis
chr8_7403688_T_C	Potra2n8c17713	2.15981e-10	3.50697e-05	cis
chr8_7403756_T_C	Potra2n8c17713	2.15981e-10	3.50697e-05	cis
chr8_7403838_A_C	Potra2n8c17713	2.16393e-10	3.50697e-05	cis
chr8_7403909_C_A	Potra2n8c17713	2.15981e-10	3.50697e-05	cis
chr8_7403930_C_T	Potra2n8c17713	9.06211e-11	2.0561e-05	cis
chr8_7403981_A_G	Potra2n8c17713	2.16393e-10	3.50697e-05	cis
chr8_7403989_G_A	Potra2n8c17713	2.16393e-10	3.50697e-05	cis
chr8_7404032_T_A	Potra2n8c17713	2.16393e-10	3.50697e-05	cis
chr8_7404058_T_C	Potra2n8c17713	2.80008e-12	7.33052e-07	cis
chr8_7404173_T_C	Potra2n8c17713	2.0692e-09	0.0003201	cis
chr8_7404273_A_G	Potra2n8c17713	2.47758e-13	8.03054e-08	cis
chr8_7404301_T_C	Potra2n8c17713	3.27314e-10	5.18123e-05	cis
chr8_7404327_G_T	Potra2n8c17713	9.20071e-14	3.13133e-08	cis
chr8_7404605_A_C	Potra2n8c17713	2.17792e-12	5.92979e-07	cis
chr8_7404748_C_T	Potra2n8c17713	9.20071e-14	3.13133e-08	cis
chr8_7404808_T_C	Potra2n8c17713	9.20071e-14	3.13133e-08	cis
chr8_7404990_C_A	Potra2n8c17713	9.20071e-14	3.13133e-08	cis
chr8_7405069_T_C	Potra2n8c17713	9.20071e-14	3.13133e-08	cis
chr8_7405100_A_G	Potra2n8c17713	1.13235e-11	2.85467e-06	cis
chr8_7405349_T_C	Potra2n8c17713	1.20988e-11	2.94117e-06	cis
chr8_7405373_G_A	Potra2n8c17713	6.7739e-11	1.58993e-05	cis
chr8_7405566_C_T	Potra2n8c17713	9.20071e-14	3.13133e-08	cis
chr8_7405580_T_G	Potra2n8c17713	9.20071e-14	3.13133e-08	cis
chr8_7405693_T_C	Potra2n8c17713	9.20071e-14	3.13133e-08	cis
chr8_7405801_C_G	Potra2n8c17713	9.20071e-14	3.13133e-08	cis
chr8_7405997_A_G	Potra2n8c17713	9.20071e-14	3.13133e-08	cis
chr8_7406357_A_T	Potra2n8c17713	1.15821e-10	2.25246e-05	cis
chr8_7406964_A_G	Potra2n8c17713	9.05456e-14	3.13133e-08	cis
chr8_7406980_A_C	Potra2n8c17713	9.20071e-14	3.13133e-08	cis
chr8_7406986_A_C	Potra2n8c17713	9.20071e-14	3.13133e-08	cis
chr8_7406988_C_G	Potra2n8c17713	9.20071e-14	3.13133e-08	cis
chr8_7406992_A_G	Potra2n8c17713	9.20071e-14	3.13133e-08	cis
chr8_7407025_C_A	Potra2n8c17713	5.44443e-13	1.68448e-07	cis
chr8_7407260_G_A	Potra2n8c17713	1.15821e-10	2.25246e-05	cis
chr8_7407373_A_G	Potra2n8c17713	9.20071e-14	3.13133e-08	cis
chr8_7407414_C_T	Potra2n8c17713	9.20071e-14	3.13133e-08	cis
chr8_7407504_C_T	Potra2n8c17713	9.20071e-14	3.13133e-08	cis
chr8_7408178_C_T	Potra2n8c17713	9.20071e-14	3.13133e-08	cis
chr8_7408201_T_C	Potra2n8c17713	9.20071e-14	3.13133e-08	cis
chr8_7408876_A_G	Potra2n8c17713	1.81107e-12	5.13643e-07	cis
chr8_7408881_G_T	Potra2n8c17713	1.81107e-12	5.13643e-07	cis
chr8_7410113_C_T	Potra2n8c17713	1.15821e-10	2.25246e-05	cis
chr8_7410438_T_C	Potra2n8c17713	1.15821e-10	2.25246e-05	cis
chr8_7410548_A_C	Potra2n8c17713	1.15821e-10	2.25246e-05	cis
chr8_7421483_A_T	Potra2n8c17713	1.38381e-07	0.0204765	cis
chr8_7421609_A_C	Potra2n8c17713	7.40436e-08	0.0111998	cis
chr8_7423128_A_C	Potra2n8c17713	1.45371e-07	0.0210531	cis
chr8_7423734_A_G	Potra2n8c17713	1.67843e-07	0.0238013	cis
chr7_11969440_T_C	Potra2n8c17716	9.9766e-09	0.0339539	trans
chr7_11969441_T_G	Potra2n8c17716	9.9766e-09	0.0339539	trans
chr8_7448513_C_T	Potra2n8c17718	8.4711e-09	0.0288301	cis
chr8_7448935_G_T	Potra2n8c17718	3.36407e-08	0.0457965	cis
chr8_7449039_A_G	Potra2n8c17718	2.04126e-09	0.0138942	cis
chr8_7451121_C_T	Potra2n8c17718	1.37791e-08	0.0288805	cis
chr8_7451511_T_C	Potra2n8c17718	1.69718e-08	0.0288805	cis
chr6_4375677_A_G	Potra2n8c17723	1.00494e-07	0.00584645	trans
chr8_7468875_T_A	Potra2n8c17723	2.09327e-07	0.0113082	cis
chr8_7473974_C_T	Potra2n8c17723	2.09327e-07	0.0113082	cis
chr8_7481516_T_G	Potra2n8c17723	2.09327e-07	0.0113082	cis
chr8_7485227_G_A	Potra2n8c17723	1.81287e-07	0.0101145	cis
chr8_7485285_T_G	Potra2n8c17723	1.10252e-07	0.00631971	cis
chr8_7485991_A_G	Potra2n8c17723	6.30163e-08	0.00372986	cis
chr8_7486048_G_A	Potra2n8c17723	7.10803e-08	0.00417089	cis
chr8_7486366_C_A	Potra2n8c17723	1.61037e-08	0.00102442	cis
chr8_7487504_G_A	Potra2n8c17723	3.84271e-10	3.11384e-05	cis
chr8_7487609_T_G	Potra2n8c17723	2.70086e-11	3.16965e-06	cis
chr8_7487638_A_G	Potra2n8c17723	8.88318e-12	1.28649e-06	cis
chr8_7487730_T_A	Potra2n8c17723	1.03865e-10	8.94907e-06	cis
chr8_7487734_G_T	Potra2n8c17723	1.03865e-10	8.94907e-06	cis
chr8_7487736_C_T	Potra2n8c17723	1.03865e-10	8.94907e-06	cis
chr8_7487803_C_T	Potra2n8c17723	2.75996e-11	3.18411e-06	cis
chr8_7487837_A_C	Potra2n8c17723	8.88318e-12	1.28649e-06	cis
chr8_7487918_C_G	Potra2n8c17723	5.66695e-11	5.51047e-06	cis
chr8_7487993_T_C	Potra2n8c17723	2.49545e-11	3.16965e-06	cis
chr8_7488049_T_G	Potra2n8c17723	4.72764e-10	3.53623e-05	cis
chr8_7488078_T_A	Potra2n8c17723	4.72764e-10	3.53623e-05	cis
chr8_7488103_C_T	Potra2n8c17723	8.88318e-12	1.28649e-06	cis
chr8_7488123_G_A	Potra2n8c17723	4.72764e-10	3.53623e-05	cis
chr8_7488254_A_C	Potra2n8c17723	6.1903e-08	0.0036961	cis
chr8_7488311_T_A	Potra2n8c17723	7.76248e-11	7.14012e-06	cis
chr8_7488341_A_G	Potra2n8c17723	5.3473e-09	0.000365046	cis
chr8_7488518_A_C	Potra2n8c17723	4.72764e-10	3.53623e-05	cis
chr8_7488519_C_T	Potra2n8c17723	4.72764e-10	3.53623e-05	cis
chr8_7488925_A_G	Potra2n8c17723	3.91802e-11	4.37194e-06	cis
chr8_7488951_T_C	Potra2n8c17723	1.41739e-11	2.00995e-06	cis
chr8_7489017_G_T	Potra2n8c17723	8.88318e-12	1.28649e-06	cis
chr8_7489112_T_G	Potra2n8c17723	8.88318e-12	1.28649e-06	cis
chr8_7489353_T_G	Potra2n8c17723	8.88318e-12	1.28649e-06	cis
chr8_7489440_G_A	Potra2n8c17723	8.88318e-12	1.28649e-06	cis
chr8_7489713_G_A	Potra2n8c17723	8.88318e-12	1.28649e-06	cis
chr8_7489837_T_C	Potra2n8c17723	8.69194e-12	1.28649e-06	cis
chr8_7490001_C_T	Potra2n8c17723	8.88318e-12	1.28649e-06	cis
chr8_7490448_T_C	Potra2n8c17723	8.88318e-12	1.28649e-06	cis
chr8_7490493_G_A	Potra2n8c17723	8.88318e-12	1.28649e-06	cis
chr8_7490509_C_A	Potra2n8c17723	8.88318e-12	1.28649e-06	cis
chr8_7490510_C_T	Potra2n8c17723	8.88318e-12	1.28649e-06	cis
chr8_7490559_A_C	Potra2n8c17723	8.88318e-12	1.28649e-06	cis
chr8_7491375_A_T	Potra2n8c17723	2.36749e-10	1.94154e-05	cis
chr8_7491439_T_A	Potra2n8c17723	8.88318e-12	1.28649e-06	cis
chr8_7491555_G_T	Potra2n8c17723	8.88318e-12	1.28649e-06	cis
chr8_7491683_C_T	Potra2n8c17723	8.88318e-12	1.28649e-06	cis
chr8_7491759_G_A	Potra2n8c17723	8.88318e-12	1.28649e-06	cis
chr8_7491778_C_T	Potra2n8c17723	8.88318e-12	1.28649e-06	cis
chr8_7491856_T_C	Potra2n8c17723	8.08463e-11	7.33729e-06	cis
chr8_7491890_G_A	Potra2n8c17723	1.25902e-10	1.07122e-05	cis
chr8_7491897_G_T	Potra2n8c17723	8.88318e-12	1.28649e-06	cis
chr8_7491918_T_A	Potra2n8c17723	8.88318e-12	1.28649e-06	cis
chr8_7492163_G_T	Potra2n8c17723	1.48024e-11	2.01512e-06	cis
chr8_7492190_C_A	Potra2n8c17723	8.88318e-12	1.28649e-06	cis
chr8_7492203_C_T	Potra2n8c17723	8.88318e-12	1.28649e-06	cis
chr8_7492209_A_C	Potra2n8c17723	8.88318e-12	1.28649e-06	cis
chr8_7492528_G_A	Potra2n8c17723	4.34655e-12	1.28649e-06	cis
chr8_7492529_T_A	Potra2n8c17723	4.34655e-12	1.28649e-06	cis
chr8_7492698_C_T	Potra2n8c17723	3.91802e-11	4.37194e-06	cis
chr8_7492786_C_A	Potra2n8c17723	8.88318e-12	1.28649e-06	cis
chr8_7492828_G_T	Potra2n8c17723	1.48024e-11	2.01512e-06	cis
chr8_7492904_C_G	Potra2n8c17723	5.66695e-11	5.51047e-06	cis
chr8_7493044_T_A	Potra2n8c17723	2.70086e-11	3.16965e-06	cis
chr8_7493081_G_A	Potra2n8c17723	8.88318e-12	1.28649e-06	cis
chr8_7493095_G_A	Potra2n8c17723	2.00137e-11	2.61976e-06	cis
chr8_7493098_G_A	Potra2n8c17723	2.00137e-11	2.61976e-06	cis
chr8_7493149_G_A	Potra2n8c17723	8.88318e-12	1.28649e-06	cis
chr8_7493150_A_T	Potra2n8c17723	8.88318e-12	1.28649e-06	cis
chr8_7493299_C_A	Potra2n8c17723	2.36054e-09	0.000165644	cis
chr8_7493387_A_G	Potra2n8c17723	4.10668e-10	3.28859e-05	cis
chr8_7495545_T_A	Potra2n8c17723	8.88318e-12	1.28649e-06	cis
chr8_7495674_C_A	Potra2n8c17723	3.03538e-08	0.00186135	cis
chr8_7495752_T_G	Potra2n8c17723	2.70086e-11	3.16965e-06	cis
chr8_7495759_C_G	Potra2n8c17723	2.70086e-11	3.16965e-06	cis
chr8_7495761_C_T	Potra2n8c17723	2.70086e-11	3.16965e-06	cis
chr8_7495788_G_A	Potra2n8c17723	4.45627e-11	4.81469e-06	cis
chr8_7495791_C_T	Potra2n8c17723	4.45627e-11	4.81469e-06	cis
chr8_7495870_A_G	Potra2n8c17723	5.34259e-10	3.95277e-05	cis
chr8_7495887_C_T	Potra2n8c17723	5.66695e-11	5.51047e-06	cis
chr8_7495918_A_G	Potra2n8c17723	5.66695e-11	5.51047e-06	cis
chr8_7495931_A_G	Potra2n8c17723	5.66695e-11	5.51047e-06	cis
chr8_7495948_A_T	Potra2n8c17723	5.66695e-11	5.51047e-06	cis
chr8_7495952_C_T	Potra2n8c17723	5.66695e-11	5.51047e-06	cis
chr8_7496026_T_G	Potra2n8c17723	8.88318e-12	1.28649e-06	cis
chr8_7496033_T_G	Potra2n8c17723	8.88318e-12	1.28649e-06	cis
chr8_7496509_G_A	Potra2n8c17723	8.88318e-12	1.28649e-06	cis
chr8_7496510_T_A	Potra2n8c17723	8.88318e-12	1.28649e-06	cis
chr8_7496511_T_A	Potra2n8c17723	8.88318e-12	1.28649e-06	cis
chr8_7496517_A_C	Potra2n8c17723	8.88318e-12	1.28649e-06	cis
chr8_7496526_C_T	Potra2n8c17723	8.88318e-12	1.28649e-06	cis
chr8_7496546_G_T	Potra2n8c17723	8.88318e-12	1.28649e-06	cis
chr8_7496632_A_G	Potra2n8c17723	4.34655e-12	1.28649e-06	cis
chr8_7496771_A_T	Potra2n8c17723	6.39278e-11	5.96079e-06	cis
chr8_7496798_C_T	Potra2n8c17723	8.88318e-12	1.28649e-06	cis
chr8_7496814_T_A	Potra2n8c17723	8.88318e-12	1.28649e-06	cis
chr8_7496854_G_T	Potra2n8c17723	8.88318e-12	1.28649e-06	cis
chr8_7496903_G_A	Potra2n8c17723	4.57279e-10	3.53623e-05	cis
chr8_7496941_C_A	Potra2n8c17723	1.31705e-08	0.00084573	cis
chr8_7496953_G_A	Potra2n8c17723	1.10486e-07	0.00631971	cis
chr8_7497033_C_T	Potra2n8c17723	1.04566e-09	7.49209e-05	cis
chr8_7497333_T_C	Potra2n8c17723	9.11182e-10	6.66897e-05	cis
chr8_7497355_A_T	Potra2n8c17723	1.83194e-08	0.00115458	cis
chr8_7497418_G_T	Potra2n8c17723	2.04038e-10	1.69369e-05	cis
chr8_7497438_A_T	Potra2n8c17723	1.60913e-09	0.000114093	cis
chr8_7497449_A_T	Potra2n8c17723	8.28017e-11	7.41588e-06	cis
chr8_7497503_C_T	Potra2n8c17723	8.88318e-12	1.28649e-06	cis
chr8_7497519_G_T	Potra2n8c17723	6.39278e-11	5.96079e-06	cis
chr8_7497684_T_A	Potra2n8c17723	3.95371e-09	0.000274609	cis
chr8_7497743_G_T	Potra2n8c17723	8.88318e-12	1.28649e-06	cis
chr8_7497767_T_C	Potra2n8c17723	6.39278e-11	5.96079e-06	cis
chr8_7497788_C_T	Potra2n8c17723	1.91326e-10	1.60778e-05	cis
chr8_7497945_T_G	Potra2n8c17723	8.88318e-12	1.28649e-06	cis
chr8_7498013_G_T	Potra2n8c17723	3.92126e-07	0.0199186	cis
chr8_7499820_C_T	Potra2n8c17723	1.01774e-09	7.36967e-05	cis
chr8_7500805_T_C	Potra2n8c17723	5.05491e-07	0.0251148	cis
chr8_7502648_G_A	Potra2n8c17723	2.80345e-08	0.00173475	cis
chr8_7502668_T_A	Potra2n8c17723	1.11736e-08	0.000724335	cis
chr8_7502696_C_T	Potra2n8c17723	2.80345e-08	0.00173475	cis
chr8_7503097_G_A	Potra2n8c17723	1.11736e-08	0.000724335	cis
chr8_7503098_T_C	Potra2n8c17723	1.11736e-08	0.000724335	cis
chr8_7503327_G_A	Potra2n8c17723	5.36303e-09	0.000365046	cis
chr8_7503878_G_C	Potra2n8c17723	5.6818e-08	0.00342251	cis
chr8_7504183_G_C	Potra2n8c17723	1.11736e-08	0.000724335	cis
chr8_7504438_C_A	Potra2n8c17723	1.11736e-08	0.000724335	cis
chr8_7504534_A_T	Potra2n8c17723	9.28936e-07	0.0454892	cis
chr8_7504587_G_A	Potra2n8c17723	4.73416e-07	0.0236942	cis
chr8_7505461_G_A	Potra2n8c17723	1.37735e-07	0.0078127	cis
chr8_7507151_C_T	Potra2n8c17723	5.30446e-08	0.00322374	cis
chr8_7507903_A_G	Potra2n8c17723	2.2373e-07	0.0115369	cis
chr8_7509336_A_C	Potra2n8c17723	2.2373e-07	0.0115369	cis
chr8_7509473_A_G	Potra2n8c17723	2.2373e-07	0.0115369	cis
chr8_7510509_A_G	Potra2n8c17723	2.2373e-07	0.0115369	cis
chr8_7510664_A_C	Potra2n8c17723	1.39424e-07	0.00784312	cis
chr8_7510682_A_G	Potra2n8c17723	2.2373e-07	0.0115369	cis
chr8_7511963_C_T	Potra2n8c17723	1.98956e-07	0.0110101	cis
chr8_7513169_A_G	Potra2n8c17723	2.2373e-07	0.0115369	cis
chr8_7513961_C_A	Potra2n8c17723	4.71334e-07	0.0236942	cis
chr8_7514728_A_G	Potra2n8c17723	5.147e-07	0.025387	cis
chr8_7514788_A_T	Potra2n8c17723	9.50964e-07	0.0462352	cis
chr10_12937404_T_C	Potra2n8c17723	3.75464e-07	0.0192156	trans
chr8_7506441_G_A	Potra2n8c17726	4.67923e-08	0.00522133	cis
chr8_7506494_T_C	Potra2n8c17726	1.20006e-08	0.00154121	cis
chr8_7506498_A_G	Potra2n8c17726	1.52601e-08	0.00188857	cis
chr8_7506547_C_T	Potra2n8c17726	1.52601e-08	0.00188857	cis
chr8_7507376_C_T	Potra2n8c17726	5.13868e-13	8.96859e-08	cis
chr8_7507549_T_C	Potra2n8c17726	3.90208e-08	0.00442671	cis
chr8_7507602_T_C	Potra2n8c17726	5.13868e-13	8.96859e-08	cis
chr8_7507815_G_A	Potra2n8c17726	5.13868e-13	8.96859e-08	cis
chr8_7507906_A_G	Potra2n8c17726	7.7018e-13	1.27863e-07	cis
chr8_7508128_T_A	Potra2n8c17726	5.13868e-13	8.96859e-08	cis
chr8_7508170_A_G	Potra2n8c17726	5.13868e-13	8.96859e-08	cis
chr8_7508182_C_A	Potra2n8c17726	3.90208e-08	0.00442671	cis
chr8_7508204_A_G	Potra2n8c17726	5.13868e-13	8.96859e-08	cis
chr8_7508349_T_A	Potra2n8c17726	5.13868e-13	8.96859e-08	cis
chr8_7508373_A_T	Potra2n8c17726	3.90208e-08	0.00442671	cis
chr8_7508682_A_G	Potra2n8c17726	5.13868e-13	8.96859e-08	cis
chr8_7508860_A_T	Potra2n8c17726	5.13868e-13	8.96859e-08	cis
chr8_7508972_A_G	Potra2n8c17726	3.90208e-08	0.00442671	cis
chr8_7509229_A_G	Potra2n8c17726	5.13868e-13	8.96859e-08	cis
chr8_7509295_A_G	Potra2n8c17726	5.13868e-13	8.96859e-08	cis
chr8_7509296_G_T	Potra2n8c17726	5.13868e-13	8.96859e-08	cis
chr8_7509468_G_A	Potra2n8c17726	5.13868e-13	8.96859e-08	cis
chr8_7509484_C_T	Potra2n8c17726	5.13868e-13	8.96859e-08	cis
chr8_7509554_T_C	Potra2n8c17726	5.13868e-13	8.96859e-08	cis
chr8_7509698_A_G	Potra2n8c17726	5.13868e-13	8.96859e-08	cis
chr8_7510415_A_G	Potra2n8c17726	1.05887e-12	1.67615e-07	cis
chr8_7510437_G_A	Potra2n8c17726	1.05887e-12	1.67615e-07	cis
chr8_7510664_A_C	Potra2n8c17726	3.75086e-08	0.00442671	cis
chr8_7510794_T_C	Potra2n8c17726	1.1764e-08	0.00153989	cis
chr8_7510957_A_C	Potra2n8c17726	5.13868e-13	8.96859e-08	cis
chr8_7510996_G_A	Potra2n8c17726	5.13868e-13	8.96859e-08	cis
chr8_7511117_T_C	Potra2n8c17726	2.04517e-12	3.09352e-07	cis
chr8_7511130_A_G	Potra2n8c17726	3.73131e-13	8.96859e-08	cis
chr8_7511131_T_G	Potra2n8c17726	3.73131e-13	8.96859e-08	cis
chr8_7511205_T_C	Potra2n8c17726	5.13868e-13	8.96859e-08	cis
chr8_7511395_G_A	Potra2n8c17726	2.18764e-09	0.000297813	cis
chr8_7511400_T_C	Potra2n8c17726	7.37951e-09	0.000984905	cis
chr8_7511426_T_A	Potra2n8c17726	1.8452e-12	2.85448e-07	cis
chr8_7511453_A_G	Potra2n8c17726	8.24518e-08	0.00905202	cis
chr8_7511511_C_A	Potra2n8c17726	5.13868e-13	8.96859e-08	cis
chr8_7511554_G_A	Potra2n8c17726	5.13868e-13	8.96859e-08	cis
chr8_7511629_A_G	Potra2n8c17726	1.94843e-11	2.763e-06	cis
chr8_7511693_A_T	Potra2n8c17726	6.65319e-13	1.13216e-07	cis
chr8_7513043_T_C	Potra2n8c17726	1.6863e-09	0.000234247	cis
chr8_7513094_C_T	Potra2n8c17726	1.74225e-11	2.52319e-06	cis
chr8_7513099_G_T	Potra2n8c17726	1.74225e-11	2.52319e-06	cis
chr8_7513242_T_A	Potra2n8c17726	5.13868e-13	8.96859e-08	cis
chr8_7513279_T_C	Potra2n8c17726	4.36461e-13	8.96859e-08	cis
chr8_7513289_G_C	Potra2n8c17726	4.36461e-13	8.96859e-08	cis
chr8_7513290_G_C	Potra2n8c17726	4.36461e-13	8.96859e-08	cis
chr8_7513375_C_T	Potra2n8c17726	5.13868e-13	8.96859e-08	cis
chr8_7513414_A_C	Potra2n8c17726	5.13868e-13	8.96859e-08	cis
chr8_7513459_C_T	Potra2n8c17726	5.13868e-13	8.96859e-08	cis
chr8_7513460_A_T	Potra2n8c17726	5.13868e-13	8.96859e-08	cis
chr8_7513486_T_G	Potra2n8c17726	5.13868e-13	8.96859e-08	cis
chr8_7513606_G_A	Potra2n8c17726	5.13868e-13	8.96859e-08	cis
chr8_7513616_C_T	Potra2n8c17726	5.13868e-13	8.96859e-08	cis
chr8_7513633_G_T	Potra2n8c17726	5.13868e-13	8.96859e-08	cis
chr8_7513755_C_T	Potra2n8c17726	5.13868e-13	8.96859e-08	cis
chr8_7513866_A_G	Potra2n8c17726	5.13868e-13	8.96859e-08	cis
chr8_7513886_C_T	Potra2n8c17726	5.13868e-13	8.96859e-08	cis
chr8_7513887_T_G	Potra2n8c17726	5.13868e-13	8.96859e-08	cis
chr8_7658800_G_T	Potra2n8c17740	4.45201e-09	0.0151517	cis
chr8_7658814_C_T	Potra2n8c17740	4.45201e-09	0.0151517	cis
chr8_7871089_G_C	Potra2n8c17761	1.62187e-09	0.000919963	cis
chr8_7871480_C_T	Potra2n8c17761	1.62187e-09	0.000919963	cis
chr8_7871631_T_A	Potra2n8c17761	1.62187e-09	0.000919963	cis
chr8_7872135_A_G	Potra2n8c17761	1.62187e-09	0.000919963	cis
chr8_7873088_G_A	Potra2n8c17761	1.0626e-08	0.00401822	cis
chr8_7874968_A_C	Potra2n8c17761	1.62187e-09	0.000919963	cis
chr8_7875530_C_A	Potra2n8c17761	1.76587e-10	0.000919963	cis
chr8_7875627_C_T	Potra2n8c17761	1.0626e-08	0.00401822	cis
chr8_7875631_C_T	Potra2n8c17761	6.90053e-09	0.00293562	cis
chr8_7875704_G_T	Potra2n8c17761	3.13689e-09	0.00152513	cis
chr8_7875954_A_G	Potra2n8c17761	1.03827e-09	0.000919963	cis
chr8_7875969_T_C	Potra2n8c17761	1.03827e-09	0.000919963	cis
chr8_7876041_C_T	Potra2n8c17761	1.03827e-09	0.000919963	cis
chr8_7876104_A_G	Potra2n8c17761	2.18574e-09	0.00114444	cis
chr8_7876115_C_A	Potra2n8c17761	1.62187e-09	0.000919963	cis
chr8_7876580_C_T	Potra2n8c17761	2.26671e-08	0.00812042	cis
chr8_7877421_A_C	Potra2n8c17761	1.62187e-09	0.000919963	cis
chr8_7877693_A_T	Potra2n8c17761	1.62187e-09	0.000919963	cis
chr8_7877794_T_C	Potra2n8c17761	2.79269e-08	0.00950451	cis
chr8_7878037_T_G	Potra2n8c17761	5.24827e-09	0.00238156	cis
chr8_8053571_G_A	Potra2n8c17792	2.95737e-08	0.00457499	cis
chr8_8062237_C_A	Potra2n8c17792	1.08345e-08	0.00171505	cis
chr8_8062305_C_T	Potra2n8c17792	4.91595e-08	0.00697113	cis
chr8_8062429_A_T	Potra2n8c17792	3.16914e-07	0.0321962	cis
chr8_8062443_G_C	Potra2n8c17792	3.16914e-07	0.0321962	cis
chr8_8062456_G_T	Potra2n8c17792	3.16914e-07	0.0321962	cis
chr8_8062464_C_A	Potra2n8c17792	3.16914e-07	0.0321962	cis
chr8_8062468_T_C	Potra2n8c17792	3.16914e-07	0.0321962	cis
chr8_8062571_A_C	Potra2n8c17792	4.86306e-07	0.0479731	cis
chr8_8062779_A_T	Potra2n8c17792	3.16914e-07	0.0321962	cis
chr8_8062966_G_A	Potra2n8c17792	3.16914e-07	0.0321962	cis
chr8_8063015_G_A	Potra2n8c17792	3.16914e-07	0.0321962	cis
chr8_8063099_C_G	Potra2n8c17792	3.16914e-07	0.0321962	cis
chr8_8063107_C_T	Potra2n8c17792	3.16914e-07	0.0321962	cis
chr8_8063109_G_A	Potra2n8c17792	3.16914e-07	0.0321962	cis
chr8_8063113_A_T	Potra2n8c17792	3.16914e-07	0.0321962	cis
chr8_8063150_G_A	Potra2n8c17792	3.16914e-07	0.0321962	cis
chr8_8063159_G_T	Potra2n8c17792	3.16914e-07	0.0321962	cis
chr8_8063210_C_A	Potra2n8c17792	1.93047e-07	0.0252695	cis
chr8_8063669_A_G	Potra2n8c17792	3.16914e-07	0.0321962	cis
chr8_8063874_A_G	Potra2n8c17792	3.34417e-08	0.00484315	cis
chr8_8064565_T_A	Potra2n8c17792	1.00179e-08	0.00171505	cis
chr8_8065763_G_A	Potra2n8c17792	1.08345e-08	0.00171505	cis
chr8_8066057_G_A	Potra2n8c17792	1.08345e-08	0.00171505	cis
chr8_8067652_T_G	Potra2n8c17792	4.29105e-11	0.000292079	cis
chr8_8068878_C_A	Potra2n8c17792	1.08345e-08	0.00171505	cis
chr8_8069327_A_C	Potra2n8c17792	1.08345e-08	0.00171505	cis
chr8_8069360_T_G	Potra2n8c17792	6.37042e-09	0.00135505	cis
chr8_8069388_C_T	Potra2n8c17792	1.05106e-09	0.000609195	cis
chr8_8070259_A_G	Potra2n8c17792	6.39408e-10	0.000609195	cis
chr8_8070938_A_G	Potra2n8c17792	1.23227e-09	0.000609195	cis
chr8_8070979_T_G	Potra2n8c17792	1.32571e-09	0.000609195	cis
chr8_8071010_T_C	Potra2n8c17792	1.29484e-07	0.0176272	cis
chr8_8071025_A_C	Potra2n8c17792	1.08345e-08	0.00171505	cis
chr8_8071027_C_T	Potra2n8c17792	1.08345e-08	0.00171505	cis
chr8_8071704_C_T	Potra2n8c17792	2.41648e-09	0.000609195	cis
chr8_8071764_C_T	Potra2n8c17792	2.41648e-09	0.000609195	cis
chr8_8071837_A_T	Potra2n8c17792	2.41648e-09	0.000609195	cis
chr8_8072253_T_C	Potra2n8c17792	1.05705e-08	0.00171505	cis
chr8_8072722_A_C	Potra2n8c17792	2.41648e-09	0.000609195	cis
chr8_8072723_C_T	Potra2n8c17792	2.41648e-09	0.000609195	cis
chr8_8072760_C_G	Potra2n8c17792	2.77557e-09	0.000651466	cis
chr8_8072876_C_T	Potra2n8c17792	3.20463e-08	0.0048174	cis
chr8_8072882_A_G	Potra2n8c17792	1.0945e-07	0.015204	cis
chr8_8072890_T_G	Potra2n8c17792	3.38217e-07	0.0338551	cis
chr8_8072957_A_T	Potra2n8c17792	4.27589e-09	0.000970158	cis
chr8_8072978_A_T	Potra2n8c17792	2.77557e-09	0.000651466	cis
chr8_8072980_C_T	Potra2n8c17792	2.41648e-09	0.000609195	cis
chr8_8072993_T_C	Potra2n8c17792	2.41648e-09	0.000609195	cis
chr8_8073064_A_T	Potra2n8c17792	5.73586e-09	0.00125943	cis
chr8_8073146_C_T	Potra2n8c17792	2.41648e-09	0.000609195	cis
chr8_8073241_A_C	Potra2n8c17792	2.41648e-09	0.000609195	cis
chr8_8073338_T_G	Potra2n8c17792	2.41648e-09	0.000609195	cis
chr8_8073389_T_C	Potra2n8c17792	2.41648e-09	0.000609195	cis
chr8_8073425_G_A	Potra2n8c17792	2.41648e-09	0.000609195	cis
chr8_8073442_A_G	Potra2n8c17792	2.41648e-09	0.000609195	cis
chr8_8073447_A_C	Potra2n8c17792	2.41648e-09	0.000609195	cis
chr8_8073545_T_C	Potra2n8c17792	2.41648e-09	0.000609195	cis
chr8_8073573_A_G	Potra2n8c17792	2.41648e-09	0.000609195	cis
chr8_8073627_C_T	Potra2n8c17792	2.41648e-09	0.000609195	cis
chr8_8073710_T_A	Potra2n8c17792	2.41648e-09	0.000609195	cis
chr8_8073784_T_C	Potra2n8c17792	2.41648e-09	0.000609195	cis
chr8_8073829_T_A	Potra2n8c17792	2.41648e-09	0.000609195	cis
chr8_8073975_C_G	Potra2n8c17792	2.41648e-09	0.000609195	cis
chr8_8074033_C_G	Potra2n8c17792	2.41648e-09	0.000609195	cis
chr8_8074225_G_T	Potra2n8c17792	7.23697e-09	0.00149273	cis
chr8_9805216_A_G	Potra2n8c17792	9.93387e-09	0.00171505	cis
chr8_9829780_T_C	Potra2n8c17792	1.52252e-07	0.0203202	cis
chr8_9829782_T_C	Potra2n8c17792	3.25562e-08	0.0048174	cis
chr8_8077803_G_A	Potra2n8c17795	6.06547e-09	0.000359008	cis
chr8_8077877_T_A	Potra2n8c17795	1.48514e-09	0.000124801	cis
chr8_8077931_C_T	Potra2n8c17795	1.48514e-09	0.000124801	cis
chr8_8078156_T_A	Potra2n8c17795	1.59177e-09	0.000130539	cis
chr8_8078157_A_T	Potra2n8c17795	8.52482e-07	0.0389436	cis
chr8_8078355_C_T	Potra2n8c17795	1.48514e-09	0.000124801	cis
chr8_8078812_A_G	Potra2n8c17795	2.35855e-09	0.000177749	cis
chr8_8079937_A_G	Potra2n8c17795	1.73621e-09	0.000139034	cis
chr8_8079943_A_T	Potra2n8c17795	1.73621e-09	0.000139034	cis
chr8_8080148_C_T	Potra2n8c17795	1.48514e-09	0.000124801	cis
chr8_8080388_C_T	Potra2n8c17795	2.2121e-08	0.0011502	cis
chr8_8080415_C_T	Potra2n8c17795	1.52401e-08	0.000843374	cis
chr8_8080433_A_T	Potra2n8c17795	5.5719e-08	0.0027887	cis
chr8_8080508_A_G	Potra2n8c17795	2.16159e-07	0.0105095	cis
chr8_8080516_T_C	Potra2n8c17795	1.08488e-06	0.0492299	cis
chr8_8080887_T_G	Potra2n8c17795	2.42961e-09	0.000179757	cis
chr8_8080890_A_T	Potra2n8c17795	1.48514e-09	0.000124801	cis
chr8_8080913_T_C	Potra2n8c17795	3.22552e-07	0.0150378	cis
chr8_8080916_A_T	Potra2n8c17795	1.48514e-09	0.000124801	cis
chr8_8080955_T_G	Potra2n8c17795	1.48514e-09	0.000124801	cis
chr8_8081573_C_A	Potra2n8c17795	4.27421e-07	0.0197914	cis
chr8_8081706_T_A	Potra2n8c17795	4.22382e-08	0.00216168	cis
chr8_8081711_T_G	Potra2n8c17795	2.21347e-08	0.0011502	cis
chr8_8081724_C_T	Potra2n8c17795	2.21347e-08	0.0011502	cis
chr8_8081761_A_G	Potra2n8c17795	1.27162e-09	0.000124801	cis
chr8_8081876_T_C	Potra2n8c17795	3.49636e-09	0.000228833	cis
chr8_8081877_C_G	Potra2n8c17795	3.49636e-09	0.000228833	cis
chr8_8081931_T_C	Potra2n8c17795	6.28853e-08	0.00312439	cis
chr8_8082042_C_G	Potra2n8c17795	4.23451e-09	0.000269375	cis
chr8_8082072_T_C	Potra2n8c17795	4.90951e-08	0.00247538	cis
chr8_8082109_C_T	Potra2n8c17795	3.22552e-07	0.0150378	cis
chr8_8082133_T_G	Potra2n8c17795	1.48514e-09	0.000124801	cis
chr8_8082259_A_G	Potra2n8c17795	1.48514e-09	0.000124801	cis
chr8_8082261_A_G	Potra2n8c17795	1.48514e-09	0.000124801	cis
chr8_8082315_T_C	Potra2n8c17795	6.9731e-09	0.000398856	cis
chr8_8082332_A_G	Potra2n8c17795	6.9731e-09	0.000398856	cis
chr8_8082359_G_A	Potra2n8c17795	2.02578e-09	0.000154931	cis
chr8_8082362_T_C	Potra2n8c17795	2.96138e-09	0.000207806	cis
chr8_8082564_C_A	Potra2n8c17795	1.72505e-08	0.000931899	cis
chr8_8082589_G_C	Potra2n8c17795	3.65664e-09	0.000237044	cis
chr8_8082645_A_G	Potra2n8c17795	1.48514e-09	0.000124801	cis
chr8_8082724_C_A	Potra2n8c17795	1.48514e-09	0.000124801	cis
chr8_8082792_C_G	Potra2n8c17795	1.48514e-09	0.000124801	cis
chr8_8082850_C_T	Potra2n8c17795	1.48514e-09	0.000124801	cis
chr8_8082857_T_C	Potra2n8c17795	1.48514e-09	0.000124801	cis
chr8_8082972_A_G	Potra2n8c17795	1.48514e-09	0.000124801	cis
chr8_8083000_T_G	Potra2n8c17795	1.48514e-09	0.000124801	cis
chr8_8083180_T_C	Potra2n8c17795	1.48514e-09	0.000124801	cis
chr8_8083189_C_T	Potra2n8c17795	1.48514e-09	0.000124801	cis
chr8_8083276_T_C	Potra2n8c17795	1.48514e-09	0.000124801	cis
chr8_8083294_T_A	Potra2n8c17795	1.48514e-09	0.000124801	cis
chr8_8083629_C_T	Potra2n8c17795	1.48514e-09	0.000124801	cis
chr8_8083667_G_A	Potra2n8c17795	1.48514e-09	0.000124801	cis
chr8_8083674_A_T	Potra2n8c17795	1.48514e-09	0.000124801	cis
chr8_8084008_T_A	Potra2n8c17795	7.41817e-10	0.000124801	cis
chr8_8084037_G_A	Potra2n8c17795	1.48514e-09	0.000124801	cis
chr8_8084156_T_G	Potra2n8c17795	1.48514e-09	0.000124801	cis
chr8_8084196_G_A	Potra2n8c17795	1.48514e-09	0.000124801	cis
chr8_8084204_A_C	Potra2n8c17795	1.48514e-09	0.000124801	cis
chr8_8084861_A_G	Potra2n8c17795	1.48514e-09	0.000124801	cis
chr8_8084862_T_C	Potra2n8c17795	1.48514e-09	0.000124801	cis
chr8_8085075_G_A	Potra2n8c17795	1.48514e-09	0.000124801	cis
chr8_8085274_C_T	Potra2n8c17795	1.24445e-07	0.00609396	cis
chr8_8085641_A_G	Potra2n8c17795	1.48514e-09	0.000124801	cis
chr8_8085749_T_C	Potra2n8c17795	3.42593e-09	0.000228621	cis
chr8_8085758_A_G	Potra2n8c17795	2.52264e-09	0.000180746	cis
chr8_8085779_C_T	Potra2n8c17795	2.52264e-09	0.000180746	cis
chr8_8085791_T_C	Potra2n8c17795	2.52264e-09	0.000180746	cis
chr8_8085797_A_C	Potra2n8c17795	3.42593e-09	0.000228621	cis
chr8_8086012_T_A	Potra2n8c17795	1.48514e-09	0.000124801	cis
chr8_8086057_A_C	Potra2n8c17795	1.48514e-09	0.000124801	cis
chr8_8086468_G_A	Potra2n8c17795	2.6368e-09	0.000186957	cis
chr8_8086526_A_T	Potra2n8c17795	1.48514e-09	0.000124801	cis
chr8_8086622_T_C	Potra2n8c17795	1.48514e-09	0.000124801	cis
chr8_8086638_G_T	Potra2n8c17795	1.48514e-09	0.000124801	cis
chr8_8086696_A_C	Potra2n8c17795	4.18958e-09	0.000269031	cis
chr8_8086723_C_T	Potra2n8c17795	1.48514e-09	0.000124801	cis
chr8_8086750_A_T	Potra2n8c17795	1.48514e-09	0.000124801	cis
chr8_8086846_G_A	Potra2n8c17795	1.08833e-08	0.000607207	cis
chr8_8086858_T_A	Potra2n8c17795	1.08833e-08	0.000607207	cis
chr8_8086871_A_G	Potra2n8c17795	1.08833e-08	0.000607207	cis
chr8_8086932_T_C	Potra2n8c17795	1.85782e-09	0.000146657	cis
chr8_8087014_A_G	Potra2n8c17795	1.48514e-09	0.000124801	cis
chr8_8087082_G_A	Potra2n8c17795	6.43226e-08	0.00317264	cis
chr8_8087118_T_G	Potra2n8c17795	3.69138e-08	0.00190349	cis
chr8_8087160_T_A	Potra2n8c17795	5.75027e-09	0.000355822	cis
chr8_8087625_T_C	Potra2n8c17795	1.10886e-09	0.000124801	cis
chr8_8087687_T_C	Potra2n8c17795	2.37636e-09	0.000177749	cis
chr8_8087700_C_T	Potra2n8c17795	8.18103e-10	0.000124801	cis
chr8_8088006_G_A	Potra2n8c17795	1.48514e-09	0.000124801	cis
chr8_8088097_A_C	Potra2n8c17795	1.48514e-09	0.000124801	cis
chr8_8088114_C_G	Potra2n8c17795	1.90802e-08	0.00102263	cis
chr8_8088147_A_G	Potra2n8c17795	1.48514e-09	0.000124801	cis
chr8_8088232_A_C	Potra2n8c17795	4.35746e-09	0.000274629	cis
chr8_8088250_A_G	Potra2n8c17795	2.1567e-10	0.000124801	cis
chr8_8088268_T_G	Potra2n8c17795	1.55172e-09	0.000128806	cis
chr8_8088426_G_T	Potra2n8c17795	3.2652e-09	0.000226788	cis
chr8_8088584_G_A	Potra2n8c17795	4.90256e-08	0.00247538	cis
chr8_8088757_C_A	Potra2n8c17795	1.48514e-09	0.000124801	cis
chr8_8088764_C_T	Potra2n8c17795	1.48514e-09	0.000124801	cis
chr8_8088769_A_T	Potra2n8c17795	1.48514e-09	0.000124801	cis
chr8_8088786_T_A	Potra2n8c17795	1.48514e-09	0.000124801	cis
chr8_8090222_G_A	Potra2n8c17795	1.89604e-09	0.000146657	cis
chr8_8090231_G_A	Potra2n8c17795	1.89604e-09	0.000146657	cis
chr8_8091550_G_A	Potra2n8c17795	1.48514e-09	0.000124801	cis
chr8_8091555_G_A	Potra2n8c17795	1.48514e-09	0.000124801	cis
chr8_8091615_G_A	Potra2n8c17795	3.33669e-09	0.000227119	cis
chr8_8091627_C_A	Potra2n8c17795	6.06547e-09	0.000359008	cis
chr8_8091630_T_G	Potra2n8c17795	6.06547e-09	0.000359008	cis
chr8_8091633_A_G	Potra2n8c17795	6.06547e-09	0.000359008	cis
chr8_8091666_T_G	Potra2n8c17795	6.06547e-09	0.000359008	cis
chr8_8091701_G_A	Potra2n8c17795	1.48514e-09	0.000124801	cis
chr8_8091714_G_A	Potra2n8c17795	1.48514e-09	0.000124801	cis
chr8_8091728_C_G	Potra2n8c17795	1.48514e-09	0.000124801	cis
chr8_8091875_C_T	Potra2n8c17795	1.48514e-09	0.000124801	cis
chr8_8091957_T_G	Potra2n8c17795	1.48514e-09	0.000124801	cis
chr8_8091964_A_G	Potra2n8c17795	1.48514e-09	0.000124801	cis
chr8_8091978_A_T	Potra2n8c17795	1.48514e-09	0.000124801	cis
chr8_8092033_A_C	Potra2n8c17795	1.48514e-09	0.000124801	cis
chr8_8092076_C_A	Potra2n8c17795	6.9731e-09	0.000398856	cis
chr8_8092177_G_T	Potra2n8c17795	3.08935e-07	0.0146917	cis
chr8_8092181_T_C	Potra2n8c17795	1.48514e-09	0.000124801	cis
chr8_8092182_A_C	Potra2n8c17795	1.48514e-09	0.000124801	cis
chr8_8092231_A_G	Potra2n8c17795	1.48514e-09	0.000124801	cis
chr8_8092243_G_A	Potra2n8c17795	1.48514e-09	0.000124801	cis
chr8_8092251_T_C	Potra2n8c17795	1.48514e-09	0.000124801	cis
chr8_8092523_T_C	Potra2n8c17795	1.48514e-09	0.000124801	cis
chr8_8092537_G_A	Potra2n8c17795	1.58873e-08	0.000872096	cis
chr8_8092579_A_G	Potra2n8c17795	1.48514e-09	0.000124801	cis
chr8_8092580_C_T	Potra2n8c17795	1.48514e-09	0.000124801	cis
chr8_8092597_T_C	Potra2n8c17795	1.48514e-09	0.000124801	cis
chr8_8092652_T_C	Potra2n8c17795	1.48514e-09	0.000124801	cis
chr8_8092661_T_C	Potra2n8c17795	1.48514e-09	0.000124801	cis
chr8_8092679_G_A	Potra2n8c17795	4.08655e-10	0.000124801	cis
chr8_8092705_G_A	Potra2n8c17795	3.10813e-07	0.0146917	cis
chr8_8093085_T_C	Potra2n8c17795	3.08935e-07	0.0146917	cis
chr8_8093086_G_A	Potra2n8c17795	1.48514e-09	0.000124801	cis
chr8_8093753_G_C	Potra2n8c17795	1.48514e-09	0.000124801	cis
chr8_8094300_T_C	Potra2n8c17795	6.47986e-09	0.000380228	cis
chr8_8094305_T_C	Potra2n8c17795	5.55876e-09	0.000347127	cis
chr8_8094351_A_G	Potra2n8c17795	1.48514e-09	0.000124801	cis
chr8_8094354_G_A	Potra2n8c17795	1.48514e-09	0.000124801	cis
chr8_8094361_G_A	Potra2n8c17795	1.70998e-08	0.000931148	cis
chr8_8094382_C_T	Potra2n8c17795	1.48514e-09	0.000124801	cis
chr8_8094618_C_A	Potra2n8c17795	7.41817e-10	0.000124801	cis
chr8_8094649_T_G	Potra2n8c17795	3.08935e-07	0.0146917	cis
chr8_8094842_G_A	Potra2n8c17795	8.32017e-07	0.0382655	cis
chr8_8094864_G_A	Potra2n8c17795	3.30018e-09	0.000226903	cis
chr8_8094916_A_C	Potra2n8c17795	2.21364e-08	0.0011502	cis
chr8_8095017_G_A	Potra2n8c17795	1.48514e-09	0.000124801	cis
chr8_8131954_A_G	Potra2n8c17802	8.91218e-09	0.00674029	cis
chr8_8131966_C_A	Potra2n8c17802	8.91218e-09	0.00674029	cis
chr8_8132023_C_A	Potra2n8c17802	8.91218e-09	0.00674029	cis
chr8_8132139_C_T	Potra2n8c17802	5.70366e-09	0.00674029	cis
chr8_8132293_T_C	Potra2n8c17802	9.08552e-08	0.0475711	cis
chr8_8132306_C_A	Potra2n8c17802	9.08552e-08	0.0475711	cis
chr8_8132435_G_A	Potra2n8c17802	8.91218e-09	0.00674029	cis
chr8_8132522_G_T	Potra2n8c17802	8.91218e-09	0.00674029	cis
chr8_8132524_T_G	Potra2n8c17802	8.91218e-09	0.00674029	cis
chr8_8132555_C_T	Potra2n8c17802	3.25119e-08	0.0221299	cis
chr8_8132624_C_G	Potra2n8c17802	8.56234e-10	0.00291407	cis
chr8_8132642_T_C	Potra2n8c17802	8.56234e-10	0.00291407	cis
chr8_8132870_A_G	Potra2n8c17802	5.72066e-08	0.035399	cis
chr8_8133505_A_G	Potra2n8c17804	1.15278e-09	0.00250554	cis
chr8_8134468_G_A	Potra2n8c17804	2.57669e-09	0.00250554	cis
chr8_8134510_T_A	Potra2n8c17804	5.2625e-09	0.00398003	cis
chr8_8134558_G_T	Potra2n8c17804	2.57669e-09	0.00250554	cis
chr8_8136834_T_C	Potra2n8c17804	3.03032e-08	0.013751	cis
chr8_8137255_T_A	Potra2n8c17804	2.85742e-08	0.013751	cis
chr8_8137343_T_C	Potra2n8c17804	1.80298e-08	0.0102269	cis
chr8_8137780_C_G	Potra2n8c17804	3.01092e-08	0.013751	cis
chr8_8137827_T_G	Potra2n8c17804	7.23207e-09	0.00492266	cis
chr8_8137887_G_T	Potra2n8c17804	2.31649e-09	0.00250554	cis
chr8_8139603_G_T	Potra2n8c17804	3.12769e-09	0.00266116	cis
chr8_8139836_T_G	Potra2n8c17804	1.71539e-11	0.00011474	cis
chr8_8140502_T_C	Potra2n8c17804	3.37139e-11	0.00011474	cis
chr8_8140611_A_G	Potra2n8c17804	1.76363e-09	0.00250554	cis
chr8_8140890_A_C	Potra2n8c17804	1.22599e-08	0.00758631	cis
chr8_8319828_C_T	Potra2n8c17827	2.04805e-08	0.0464682	cis
chr8_8319902_C_A	Potra2n8c17827	1.33036e-08	0.0452768	cis
chr8_8319929_T_A	Potra2n8c17827	1.33036e-08	0.0452768	cis
chr8_8320171_G_A	Potra2n8c17830	6.39622e-08	0.0378763	cis
chr8_8320216_T_A	Potra2n8c17830	6.39622e-08	0.0378763	cis
chr8_8320405_T_C	Potra2n8c17830	5.32335e-08	0.0378763	cis
chr8_8320413_A_G	Potra2n8c17830	6.09952e-09	0.0138392	cis
chr8_8320450_G_A	Potra2n8c17830	2.16303e-08	0.0294462	cis
chr8_8320632_A_G	Potra2n8c17830	7.23393e-08	0.0378763	cis
chr8_8320673_C_T	Potra2n8c17830	7.23393e-08	0.0378763	cis
chr8_8321142_G_C	Potra2n8c17830	2.17505e-09	0.00740247	cis
chr8_8321457_G_A	Potra2n8c17830	4.46627e-08	0.0378763	cis
chr8_8322057_C_T	Potra2n8c17830	1.15506e-09	0.00740247	cis
chr8_8324411_T_C	Potra2n8c17830	1.34695e-08	0.0229207	cis
chr8_8324462_T_G	Potra2n8c17830	4.25039e-08	0.0378763	cis
chr8_8324466_G_C	Potra2n8c17830	4.25039e-08	0.0378763	cis
chr8_8351631_C_T	Potra2n8c17834	1.15953e-08	0.00200642	cis
chr8_8351819_T_A	Potra2n8c17834	7.08393e-10	0.000321455	cis
chr8_8351846_G_A	Potra2n8c17834	7.08393e-10	0.000321455	cis
chr8_8351931_G_C	Potra2n8c17834	1.84271e-10	0.000321455	cis
chr8_8352399_C_T	Potra2n8c17834	7.08393e-10	0.000321455	cis
chr8_8352402_T_C	Potra2n8c17834	7.08393e-10	0.000321455	cis
chr8_8352409_C_T	Potra2n8c17834	7.08393e-10	0.000321455	cis
chr8_8352496_C_A	Potra2n8c17834	1.20576e-09	0.000482782	cis
chr8_8352687_T_C	Potra2n8c17834	6.4641e-10	0.000321455	cis
chr8_8352740_T_G	Potra2n8c17834	1.19949e-10	0.000321455	cis
chr8_8352754_A_T	Potra2n8c17834	5.46145e-10	0.000321455	cis
chr8_8352756_A_G	Potra2n8c17834	8.21649e-09	0.00155353	cis
chr8_8352856_T_C	Potra2n8c17834	6.48391e-09	0.0013374	cis
chr8_8352859_A_T	Potra2n8c17834	3.10701e-09	0.000817828	cis
chr8_8352866_T_G	Potra2n8c17834	4.69096e-10	0.000321455	cis
chr8_8352899_T_A	Potra2n8c17834	1.11069e-09	0.000472508	cis
chr8_8353036_A_T	Potra2n8c17834	1.47092e-07	0.0217655	cis
chr8_8353043_C_T	Potra2n8c17834	1.77877e-07	0.0257607	cis
chr8_8353096_T_C	Potra2n8c17834	1.16509e-07	0.0176232	cis
chr8_8353179_T_C	Potra2n8c17834	3.17972e-09	0.000817828	cis
chr8_8353295_C_T	Potra2n8c17834	7.08393e-10	0.000321455	cis
chr8_8353357_T_A	Potra2n8c17834	3.60451e-09	0.000817828	cis
chr8_8353363_A_C	Potra2n8c17834	3.60451e-09	0.000817828	cis
chr8_8353370_C_T	Potra2n8c17834	3.60451e-09	0.000817828	cis
chr8_8353565_T_G	Potra2n8c17834	2.92508e-07	0.0414795	cis
chr8_8353593_C_T	Potra2n8c17834	3.42593e-09	0.000817828	cis
chr8_8353644_C_T	Potra2n8c17834	3.27888e-09	0.000817828	cis
chr8_8353660_T_G	Potra2n8c17834	3.27888e-09	0.000817828	cis
chr8_8353694_G_A	Potra2n8c17834	7.54496e-09	0.00146732	cis
chr8_8353707_T_A	Potra2n8c17834	1.12302e-07	0.0173729	cis
chr8_8353748_G_A	Potra2n8c17834	8.60569e-08	0.0136224	cis
chr8_8353752_T_C	Potra2n8c17834	3.68532e-08	0.00597259	cis
chr8_8353753_G_A	Potra2n8c17834	7.02026e-09	0.00140544	cis
chr8_8353856_A_T	Potra2n8c17834	5.75027e-09	0.00122314	cis
chr8_8353887_C_A	Potra2n8c17834	1.02307e-08	0.0018821	cis
chr8_8353937_C_T	Potra2n8c17834	1.17909e-08	0.00200642	cis
chr8_8353950_C_T	Potra2n8c17834	2.22165e-09	0.000795903	cis
chr8_8353954_A_G	Potra2n8c17834	2.22165e-09	0.000795903	cis
chr8_8353964_T_A	Potra2n8c17834	2.6368e-09	0.000817828	cis
chr8_8353967_T_C	Potra2n8c17834	2.6368e-09	0.000817828	cis
chr8_8354214_C_G	Potra2n8c17834	4.1643e-09	0.00091436	cis
chr8_8354576_T_C	Potra2n8c17834	2.66254e-08	0.00442027	cis
chr8_8355118_T_C	Potra2n8c17834	1.07939e-08	0.00193345	cis
chr8_8358854_T_A	Potra2n8c17834	7.08393e-10	0.000321455	cis
chr8_8358869_T_C	Potra2n8c17834	7.08393e-10	0.000321455	cis
chr8_8359091_C_T	Potra2n8c17834	3.52875e-10	0.000321455	cis
chr8_8359129_C_A	Potra2n8c17834	1.64603e-10	0.000321455	cis
chr8_8359426_G_T	Potra2n8c17834	3.49679e-09	0.000817828	cis
chr8_8470864_A_G	Potra2n8c17837	7.43476e-10	0.00203908	cis
chr8_8472921_T_A	Potra2n8c17837	5.01195e-08	0.0131211	cis
chr8_8472974_G_A	Potra2n8c17837	3.44814e-08	0.0106684	cis
chr8_8472989_T_C	Potra2n8c17837	1.24357e-08	0.00604617	cis
chr8_8473004_T_A	Potra2n8c17837	1.24357e-08	0.00604617	cis
chr8_8473262_T_C	Potra2n8c17837	1.98661e-08	0.00643917	cis
chr8_8473391_A_G	Potra2n8c17837	1.19828e-09	0.00203908	cis
chr8_8473399_T_C	Potra2n8c17837	1.19828e-09	0.00203908	cis
chr8_8473434_G_A	Potra2n8c17837	1.19828e-09	0.00203908	cis
chr8_8473486_A_G	Potra2n8c17837	1.71167e-08	0.00635367	cis
chr8_8473501_T_G	Potra2n8c17837	1.71167e-08	0.00635367	cis
chr8_8473556_C_T	Potra2n8c17837	4.15679e-08	0.0113176	cis
chr8_8473570_A_G	Potra2n8c17837	4.15679e-08	0.0113176	cis
chr8_8473575_T_C	Potra2n8c17837	4.15679e-08	0.0113176	cis
chr8_8473609_G_A	Potra2n8c17837	8.7012e-09	0.00493554	cis
chr8_8473621_A_G	Potra2n8c17837	6.12803e-09	0.00417117	cis
chr8_8473653_G_A	Potra2n8c17837	2.28369e-09	0.00259074	cis
chr8_8473654_A_G	Potra2n8c17837	2.28369e-09	0.00259074	cis
chr8_8473724_G_T	Potra2n8c17837	1.67421e-08	0.00635367	cis
chr8_8473748_G_C	Potra2n8c17837	4.54249e-09	0.00343549	cis
chr8_8473810_G_A	Potra2n8c17837	4.54249e-09	0.00343549	cis
chr8_8473842_T_A	Potra2n8c17837	3.40548e-09	0.00331145	cis
chr8_8475070_A_T	Potra2n8c17837	1.38646e-08	0.00629147	cis
chr8_8475071_T_C	Potra2n8c17837	1.82529e-08	0.00635367	cis
chr8_8475091_A_G	Potra2n8c17837	1.86689e-08	0.00635367	cis
chr8_8475272_G_A	Potra2n8c17837	7.41427e-09	0.00458789	cis
chr8_8475286_A_G	Potra2n8c17837	1.59052e-07	0.0400971	cis
chr8_8691339_C_T	Potra2n8c17860	1.20319e-08	0.00450505	cis
chr8_8691594_C_T	Potra2n8c17860	1.47923e-09	0.00138355	cis
chr8_8691622_T_A	Potra2n8c17860	1.69196e-10	0.000383889	cis
chr8_8691683_A_G	Potra2n8c17860	1.47923e-09	0.00138355	cis
chr8_8691769_G_A	Potra2n8c17860	1.82937e-09	0.00138355	cis
chr8_8691783_C_T	Potra2n8c17860	1.82937e-09	0.00138355	cis
chr8_8692221_T_A	Potra2n8c17860	1.34305e-09	0.00138355	cis
chr8_8692235_T_G	Potra2n8c17860	1.34305e-09	0.00138355	cis
chr8_8692477_C_T	Potra2n8c17860	4.13177e-11	0.000206262	cis
chr8_8693193_A_C	Potra2n8c17860	6.06056e-11	0.000206262	cis
chr8_8693494_A_G	Potra2n8c17860	8.50283e-09	0.00361727	cis
chr8_8693791_T_C	Potra2n8c17860	2.01488e-07	0.0415598	cis
chr8_8694993_T_C	Potra2n8c17860	3.62711e-08	0.0117565	cis
chr8_8695772_T_C	Potra2n8c17860	7.59249e-09	0.00344532	cis
chr8_8695898_C_T	Potra2n8c17860	7.59249e-09	0.00344532	cis
chr8_8695932_T_G	Potra2n8c17860	7.59249e-09	0.00344532	cis
chr8_8695950_T_A	Potra2n8c17860	7.59249e-09	0.00344532	cis
chr8_8696040_C_A	Potra2n8c17860	7.59249e-09	0.00344532	cis
chr8_8697353_A_C	Potra2n8c17860	1.81843e-08	0.00618875	cis
chr8_8697371_T_G	Potra2n8c17860	6.93151e-08	0.0187386	cis
chr8_8697521_A_G	Potra2n8c17860	6.93151e-08	0.0187386	cis
chr8_8697568_A_C	Potra2n8c17860	6.93151e-08	0.0187386	cis
chr8_8697653_G_A	Potra2n8c17860	5.33999e-08	0.0165217	cis
chr8_8697909_C_T	Potra2n8c17860	7.1577e-08	0.0187386	cis
chr8_8699338_C_T	Potra2n8c17860	1.99714e-07	0.0415598	cis
chr8_8699503_T_A	Potra2n8c17860	2.11553e-07	0.0423523	cis
chr8_8699785_G_T	Potra2n8c17860	1.99714e-07	0.0415598	cis
chr8_8699800_G_A	Potra2n8c17860	1.25752e-08	0.00450505	cis
chr8_8699847_C_T	Potra2n8c17860	1.99714e-07	0.0415598	cis
chr8_8700061_T_C	Potra2n8c17860	1.99714e-07	0.0415598	cis
chr8_8700193_A_G	Potra2n8c17860	6.37077e-09	0.00344532	cis
chr8_8700888_T_C	Potra2n8c17860	1.25752e-08	0.00450505	cis
chr8_8701000_A_C	Potra2n8c17860	1.09813e-07	0.0276839	cis
chr8_8702913_A_G	Potra2n8c17860	1.198e-07	0.029123	cis
chr8_8725332_T_G	Potra2n8c17864	6.42744e-09	0.0437497	cis
chr8_8801453_T_C	Potra2n8c17875	5.23186e-07	0.0391337	cis
chr8_8803034_C_T	Potra2n8c17875	5.67448e-08	0.0077249	cis
chr8_8803065_T_A	Potra2n8c17875	1.08474e-08	0.00340854	cis
chr8_8803081_G_A	Potra2n8c17875	1.08474e-08	0.00340854	cis
chr8_8803092_A_C	Potra2n8c17875	1.18205e-08	0.00340854	cis
chr8_8803377_G_A	Potra2n8c17875	9.54193e-08	0.0118089	cis
chr8_8803419_C_A	Potra2n8c17875	1.48121e-07	0.0168036	cis
chr8_8803428_G_T	Potra2n8c17875	3.77309e-07	0.0295199	cis
chr8_8803434_G_C	Potra2n8c17875	1.5755e-07	0.0175802	cis
chr8_8803476_G_A	Potra2n8c17875	1.24417e-08	0.00340854	cis
chr8_8803478_T_A	Potra2n8c17875	6.47524e-08	0.00847597	cis
chr8_8803594_T_C	Potra2n8c17875	2.6894e-08	0.00523026	cis
chr8_8803602_T_C	Potra2n8c17875	9.67429e-09	0.00340854	cis
chr8_8803657_T_G	Potra2n8c17875	9.89644e-09	0.00340854	cis
chr8_8803687_A_G	Potra2n8c17875	9.89644e-09	0.00340854	cis
chr8_8803701_C_G	Potra2n8c17875	4.61875e-09	0.00340854	cis
chr8_8803791_A_G	Potra2n8c17875	2.4629e-08	0.00493065	cis
chr8_8803838_G_C	Potra2n8c17875	2.67725e-07	0.0222235	cis
chr8_8803871_T_A	Potra2n8c17875	3.43035e-07	0.0271505	cis
chr8_8803873_A_C	Potra2n8c17875	1.35114e-07	0.0155878	cis
chr8_8803942_C_G	Potra2n8c17875	3.82107e-08	0.00622067	cis
chr8_8803947_A_T	Potra2n8c17875	3.41874e-08	0.00596677	cis
chr8_8803980_T_C	Potra2n8c17875	3.8384e-08	0.00622067	cis
chr8_8805157_A_G	Potra2n8c17875	3.4012e-08	0.00596677	cis
chr8_8805158_T_G	Potra2n8c17875	3.4012e-08	0.00596677	cis
chr8_8805160_T_C	Potra2n8c17875	2.14745e-07	0.0182713	cis
chr8_8805169_T_C	Potra2n8c17875	4.44869e-08	0.00688203	cis
chr8_8805171_G_C	Potra2n8c17875	4.44869e-08	0.00688203	cis
chr8_8805298_C_T	Potra2n8c17875	6.1888e-08	0.00825987	cis
chr8_8805302_C_T	Potra2n8c17875	3.06441e-08	0.00579404	cis
chr8_8805425_T_G	Potra2n8c17875	1.65251e-08	0.00340854	cis
chr8_8805734_A_T	Potra2n8c17875	1.65251e-08	0.00340854	cis
chr8_8805965_C_T	Potra2n8c17875	9.80273e-08	0.0118369	cis
chr8_8806050_C_A	Potra2n8c17875	1.65251e-08	0.00340854	cis
chr8_8806059_A_G	Potra2n8c17875	1.65251e-08	0.00340854	cis
chr8_8806151_A_C	Potra2n8c17875	1.65251e-08	0.00340854	cis
chr8_8806156_T_A	Potra2n8c17875	1.65251e-08	0.00340854	cis
chr8_8806166_C_T	Potra2n8c17875	1.65251e-08	0.00340854	cis
chr8_8806205_G_A	Potra2n8c17875	1.65251e-08	0.00340854	cis
chr8_8806254_T_G	Potra2n8c17875	1.65251e-08	0.00340854	cis
chr8_8806354_A_G	Potra2n8c17875	1.65251e-08	0.00340854	cis
chr8_8806375_T_C	Potra2n8c17875	4.66186e-08	0.00705154	cis
chr8_8806501_C_G	Potra2n8c17875	1.10894e-07	0.0130142	cis
chr8_8806545_T_G	Potra2n8c17875	1.65251e-08	0.00340854	cis
chr8_8806569_C_T	Potra2n8c17875	4.97759e-08	0.00709645	cis
chr8_8806577_C_T	Potra2n8c17875	4.97759e-08	0.00709645	cis
chr8_8806643_C_A	Potra2n8c17875	1.65251e-08	0.00340854	cis
chr8_8807662_C_A	Potra2n8c17875	1.65251e-08	0.00340854	cis
chr8_8807888_A_T	Potra2n8c17875	1.65251e-08	0.00340854	cis
chr8_8808120_A_G	Potra2n8c17875	1.36975e-08	0.00340854	cis
chr8_8808150_A_T	Potra2n8c17875	9.91233e-08	0.0118369	cis
chr8_8808161_C_T	Potra2n8c17875	7.34528e-08	0.00943343	cis
chr8_8809092_G_T	Potra2n8c17875	3.39453e-07	0.0271505	cis
chr8_8809176_T_A	Potra2n8c17875	1.65251e-08	0.00340854	cis
chr8_8809185_G_A	Potra2n8c17875	1.65251e-08	0.00340854	cis
chr8_8809366_G_A	Potra2n8c17875	1.65251e-08	0.00340854	cis
chr8_8809376_T_C	Potra2n8c17875	1.65251e-08	0.00340854	cis
chr8_8809409_A_G	Potra2n8c17875	4.51784e-07	0.0345523	cis
chr8_8809546_T_C	Potra2n8c17875	1.65251e-08	0.00340854	cis
chr8_8809713_T_G	Potra2n8c17875	1.65251e-08	0.00340854	cis
chr8_8809987_T_C	Potra2n8c17875	1.65251e-08	0.00340854	cis
chr8_8810326_A_G	Potra2n8c17875	1.65251e-08	0.00340854	cis
chr8_8810343_A_G	Potra2n8c17875	1.65251e-08	0.00340854	cis
chr8_8810592_T_A	Potra2n8c17875	1.65251e-08	0.00340854	cis
chr8_8811019_T_A	Potra2n8c17875	2.24785e-07	0.0188894	cis
chr8_8811248_C_G	Potra2n8c17875	3.39453e-07	0.0271505	cis
chr8_8811573_G_T	Potra2n8c17875	2.03208e-07	0.0177331	cis
chr8_8811598_T_A	Potra2n8c17875	2.03208e-07	0.0177331	cis
chr8_8811619_A_G	Potra2n8c17875	2.03208e-07	0.0177331	cis
chr8_8811632_A_C	Potra2n8c17875	2.03208e-07	0.0177331	cis
chr8_8811640_A_T	Potra2n8c17875	2.03208e-07	0.0177331	cis
chr8_8811755_G_A	Potra2n8c17875	5.00563e-07	0.0378576	cis
chr8_8811938_T_C	Potra2n8c17875	1.89458e-07	0.0177331	cis
chr8_8812804_A_T	Potra2n8c17875	2.03208e-07	0.0177331	cis
chr8_8812983_C_G	Potra2n8c17875	2.03208e-07	0.0177331	cis
chr8_8812990_A_G	Potra2n8c17875	2.03208e-07	0.0177331	cis
chr8_8813491_A_T	Potra2n8c17875	2.86915e-07	0.0235295	cis
chr8_8813585_A_G	Potra2n8c17875	4.31279e-07	0.033359	cis
chr8_8813656_G_T	Potra2n8c17875	1.89129e-07	0.0177331	cis
chr8_8813963_A_G	Potra2n8c17875	6.38232e-07	0.0472202	cis
chr8_8814178_A_G	Potra2n8c17875	2.03208e-07	0.0177331	cis
chr8_8814461_C_T	Potra2n8c17875	2.03208e-07	0.0177331	cis
chr8_8814467_T_C	Potra2n8c17875	2.03208e-07	0.0177331	cis
chr8_8814695_C_T	Potra2n8c17875	5.10858e-08	0.00709645	cis
chr8_8814776_T_G	Potra2n8c17875	2.03208e-07	0.0177331	cis
chr8_8814883_A_T	Potra2n8c17875	2.03208e-07	0.0177331	cis
chr8_8815422_C_T	Potra2n8c17875	2.11179e-07	0.0181953	cis
chr8_8815435_A_G	Potra2n8c17875	5.10858e-08	0.00709645	cis
chr8_8816577_G_T	Potra2n8c17875	3.64662e-08	0.00620537	cis
chr8_8817148_T_C	Potra2n8c17875	2.03208e-07	0.0177331	cis
chr8_8818153_C_T	Potra2n8c17875	8.41896e-08	0.0106121	cis
chr8_8818208_T_G	Potra2n8c17875	2.03208e-07	0.0177331	cis
chr8_8790396_T_G	Potra2n8c17876	6.13505e-07	0.039771	cis
chr8_8792438_T_C	Potra2n8c17876	1.99424e-07	0.0149167	cis
chr8_8803065_T_A	Potra2n8c17876	1.31501e-07	0.010408	cis
chr8_8803081_G_A	Potra2n8c17876	1.31501e-07	0.010408	cis
chr8_8803092_A_C	Potra2n8c17876	1.57882e-07	0.012212	cis
chr8_8803377_G_A	Potra2n8c17876	1.61608e-07	0.0123598	cis
chr8_8803419_C_A	Potra2n8c17876	8.63127e-08	0.00762994	cis
chr8_8803428_G_T	Potra2n8c17876	9.39819e-08	0.00809756	cis
chr8_8803434_G_C	Potra2n8c17876	8.86932e-08	0.00773985	cis
chr8_8803476_G_A	Potra2n8c17876	1.20284e-07	0.00986433	cis
chr8_8803478_T_A	Potra2n8c17876	3.19586e-07	0.0228982	cis
chr8_8803594_T_C	Potra2n8c17876	5.68585e-08	0.00537527	cis
chr8_8803602_T_C	Potra2n8c17876	5.04262e-08	0.00504759	cis
chr8_8803657_T_G	Potra2n8c17876	3.01264e-08	0.00325494	cis
chr8_8803687_A_G	Potra2n8c17876	3.01264e-08	0.00325494	cis
chr8_8803701_C_G	Potra2n8c17876	6.20335e-08	0.00578416	cis
chr8_8803791_A_G	Potra2n8c17876	3.5875e-07	0.0254365	cis
chr8_8803838_G_C	Potra2n8c17876	7.17792e-07	0.045985	cis
chr8_8803873_A_C	Potra2n8c17876	3.7608e-07	0.026334	cis
chr8_8803942_C_G	Potra2n8c17876	2.8727e-07	0.0208017	cis
chr8_8803947_A_T	Potra2n8c17876	4.09181e-07	0.0281331	cis
chr8_8803980_T_C	Potra2n8c17876	9.94037e-08	0.00845765	cis
chr8_8804882_T_C	Potra2n8c17876	7.22875e-07	0.045985	cis
chr8_8804897_T_C	Potra2n8c17876	2.60033e-07	0.0190319	cis
chr8_8804900_A_G	Potra2n8c17876	5.21245e-07	0.0350909	cis
chr8_8804913_T_C	Potra2n8c17876	5.31e-07	0.0350909	cis
chr8_8804916_G_T	Potra2n8c17876	5.31e-07	0.0350909	cis
chr8_8805157_A_G	Potra2n8c17876	1.05396e-07	0.00874879	cis
chr8_8805158_T_G	Potra2n8c17876	1.05396e-07	0.00874879	cis
chr8_8805160_T_C	Potra2n8c17876	3.50002e-09	0.00119118	cis
chr8_8805169_T_C	Potra2n8c17876	4.19024e-08	0.0042997	cis
chr8_8805171_G_C	Potra2n8c17876	4.19024e-08	0.0042997	cis
chr8_8805298_C_T	Potra2n8c17876	5.1496e-08	0.00507997	cis
chr8_8805302_C_T	Potra2n8c17876	2.71141e-08	0.00302554	cis
chr8_8805425_T_G	Potra2n8c17876	1.87233e-08	0.00235406	cis
chr8_8805734_A_T	Potra2n8c17876	1.87233e-08	0.00235406	cis
chr8_8805965_C_T	Potra2n8c17876	1.56399e-07	0.012212	cis
chr8_8806050_C_A	Potra2n8c17876	1.87233e-08	0.00235406	cis
chr8_8806059_A_G	Potra2n8c17876	1.87233e-08	0.00235406	cis
chr8_8806151_A_C	Potra2n8c17876	1.87233e-08	0.00235406	cis
chr8_8806156_T_A	Potra2n8c17876	1.87233e-08	0.00235406	cis
chr8_8806166_C_T	Potra2n8c17876	1.87233e-08	0.00235406	cis
chr8_8806205_G_A	Potra2n8c17876	1.87233e-08	0.00235406	cis
chr8_8806254_T_G	Potra2n8c17876	1.87233e-08	0.00235406	cis
chr8_8806354_A_G	Potra2n8c17876	1.87233e-08	0.00235406	cis
chr8_8806375_T_C	Potra2n8c17876	2.36571e-08	0.00272927	cis
chr8_8806501_C_G	Potra2n8c17876	8.19707e-08	0.00734145	cis
chr8_8806545_T_G	Potra2n8c17876	1.87233e-08	0.00235406	cis
chr8_8806569_C_T	Potra2n8c17876	5.61312e-08	0.00537527	cis
chr8_8806577_C_T	Potra2n8c17876	5.61312e-08	0.00537527	cis
chr8_8806643_C_A	Potra2n8c17876	1.87233e-08	0.00235406	cis
chr8_8807662_C_A	Potra2n8c17876	1.87233e-08	0.00235406	cis
chr8_8807888_A_T	Potra2n8c17876	1.87233e-08	0.00235406	cis
chr8_8808120_A_G	Potra2n8c17876	2.15812e-08	0.00257714	cis
chr8_8808150_A_T	Potra2n8c17876	4.22485e-08	0.0042997	cis
chr8_8808161_C_T	Potra2n8c17876	4.23229e-08	0.0042997	cis
chr8_8809092_G_T	Potra2n8c17876	1.0626e-09	0.00111188	cis
chr8_8809176_T_A	Potra2n8c17876	1.87233e-08	0.00235406	cis
chr8_8809185_G_A	Potra2n8c17876	1.87233e-08	0.00235406	cis
chr8_8809366_G_A	Potra2n8c17876	1.87233e-08	0.00235406	cis
chr8_8809376_T_C	Potra2n8c17876	1.87233e-08	0.00235406	cis
chr8_8809409_A_G	Potra2n8c17876	6.26271e-09	0.00177618	cis
chr8_8809546_T_C	Potra2n8c17876	1.87233e-08	0.00235406	cis
chr8_8809713_T_G	Potra2n8c17876	1.87233e-08	0.00235406	cis
chr8_8809987_T_C	Potra2n8c17876	1.87233e-08	0.00235406	cis
chr8_8810326_A_G	Potra2n8c17876	1.87233e-08	0.00235406	cis
chr8_8810343_A_G	Potra2n8c17876	1.87233e-08	0.00235406	cis
chr8_8810592_T_A	Potra2n8c17876	1.87233e-08	0.00235406	cis
chr8_8811019_T_A	Potra2n8c17876	2.03977e-08	0.0024793	cis
chr8_8811248_C_G	Potra2n8c17876	1.0626e-09	0.00111188	cis
chr8_8811499_G_C	Potra2n8c17876	6.77718e-09	0.00184521	cis
chr8_8811573_G_T	Potra2n8c17876	2.94033e-09	0.00111188	cis
chr8_8811598_T_A	Potra2n8c17876	2.94033e-09	0.00111188	cis
chr8_8811619_A_G	Potra2n8c17876	2.94033e-09	0.00111188	cis
chr8_8811632_A_C	Potra2n8c17876	2.94033e-09	0.00111188	cis
chr8_8811640_A_T	Potra2n8c17876	2.94033e-09	0.00111188	cis
chr8_8811713_C_T	Potra2n8c17876	2.31887e-07	0.0171564	cis
chr8_8811736_T_A	Potra2n8c17876	5.59076e-09	0.00172976	cis
chr8_8811755_G_A	Potra2n8c17876	1.25306e-07	0.0101539	cis
chr8_8811791_C_T	Potra2n8c17876	2.36328e-09	0.00111188	cis
chr8_8811806_A_C	Potra2n8c17876	5.59076e-09	0.00172976	cis
chr8_8811855_A_G	Potra2n8c17876	3.34908e-09	0.00119118	cis
chr8_8811938_T_C	Potra2n8c17876	5.94042e-09	0.00175803	cis
chr8_8812804_A_T	Potra2n8c17876	2.94033e-09	0.00111188	cis
chr8_8812983_C_G	Potra2n8c17876	2.94033e-09	0.00111188	cis
chr8_8812990_A_G	Potra2n8c17876	2.94033e-09	0.00111188	cis
chr8_8813058_T_C	Potra2n8c17876	1.90214e-08	0.00235406	cis
chr8_8813117_C_T	Potra2n8c17876	1.90214e-08	0.00235406	cis
chr8_8813491_A_T	Potra2n8c17876	7.61731e-08	0.00700659	cis
chr8_8813585_A_G	Potra2n8c17876	2.19856e-08	0.00258016	cis
chr8_8813656_G_T	Potra2n8c17876	7.95142e-08	0.0072164	cis
chr8_8813963_A_G	Potra2n8c17876	2.42902e-08	0.0027556	cis
chr8_8814178_A_G	Potra2n8c17876	2.94033e-09	0.00111188	cis
chr8_8814461_C_T	Potra2n8c17876	2.94033e-09	0.00111188	cis
chr8_8814467_T_C	Potra2n8c17876	2.94033e-09	0.00111188	cis
chr8_8814695_C_T	Potra2n8c17876	8.90177e-09	0.00224414	cis
chr8_8814776_T_G	Potra2n8c17876	2.94033e-09	0.00111188	cis
chr8_8814883_A_T	Potra2n8c17876	2.94033e-09	0.00111188	cis
chr8_8815422_C_T	Potra2n8c17876	1.47469e-08	0.00235406	cis
chr8_8815435_A_G	Potra2n8c17876	8.90177e-09	0.00224414	cis
chr8_8817148_T_C	Potra2n8c17876	2.94033e-09	0.00111188	cis
chr8_8818153_C_T	Potra2n8c17876	1.45214e-08	0.00235406	cis
chr8_8818208_T_G	Potra2n8c17876	2.94033e-09	0.00111188	cis
chr8_8831937_G_T	Potra2n8c17876	1.92806e-07	0.0145819	cis
chr9_7081425_T_C	Potra2n8c17876	3.79145e-07	0.026334	trans
chr9_7081427_T_C	Potra2n8c17876	4.68393e-07	0.0318821	trans
chr11_3189111_A_T	Potra2n8c17876	5.83186e-07	0.038169	trans
chr4_2061975_A_C	Potra2n8c17879	5.5415e-09	0.0280194	trans
chr8_8834493_C_T	Potra2n8c17879	2.15421e-07	0.0453342	cis
chr8_8834497_C_G	Potra2n8c17879	2.15421e-07	0.0453342	cis
chr8_8834512_C_T	Potra2n8c17879	2.15421e-07	0.0453342	cis
chr8_8835062_A_T	Potra2n8c17879	1.00354e-07	0.028242	cis
chr8_8835080_A_G	Potra2n8c17879	1.00354e-07	0.028242	cis
chr8_8835126_C_T	Potra2n8c17879	5.17234e-08	0.028242	cis
chr8_8835473_A_G	Potra2n8c17879	1.12027e-07	0.028242	cis
chr8_8835610_C_G	Potra2n8c17879	2.01205e-07	0.0453342	cis
chr8_8835624_C_A	Potra2n8c17879	8.42422e-08	0.028242	cis
chr8_8835635_T_C	Potra2n8c17879	8.42422e-08	0.028242	cis
chr8_8835660_A_G	Potra2n8c17879	8.42422e-08	0.028242	cis
chr8_8835684_T_A	Potra2n8c17879	4.99033e-08	0.028242	cis
chr8_8835823_G_T	Potra2n8c17879	1.12027e-07	0.028242	cis
chr8_8836043_A_C	Potra2n8c17879	2.38761e-07	0.0477993	cis
chr8_8836084_A_G	Potra2n8c17879	2.56763e-07	0.0485475	cis
chr8_8836088_A_C	Potra2n8c17879	2.56763e-07	0.0485475	cis
chr8_8840105_A_C	Potra2n8c17879	2.19788e-07	0.0453342	cis
chr8_8843524_T_C	Potra2n8c17879	2.2198e-08	0.028242	cis
chr8_8844748_G_T	Potra2n8c17879	4.68534e-08	0.028242	cis
chr8_8862480_T_A	Potra2n8c17879	1.12027e-07	0.028242	cis
chr8_8862526_T_A	Potra2n8c17879	1.12027e-07	0.028242	cis
chr8_8862569_T_C	Potra2n8c17879	1.23493e-08	0.0280194	cis
chr8_8862659_G_A	Potra2n8c17879	1.12027e-07	0.028242	cis
chr8_8862708_C_A	Potra2n8c17879	1.12027e-07	0.028242	cis
chr8_8862784_C_T	Potra2n8c17879	1.12027e-07	0.028242	cis
chr8_8863295_A_G	Potra2n8c17879	1.12027e-07	0.028242	cis
chr8_8863322_C_T	Potra2n8c17879	1.12027e-07	0.028242	cis
chr8_8863330_C_T	Potra2n8c17879	1.12027e-07	0.028242	cis
chr8_8865161_A_C	Potra2n8c17879	1.12027e-07	0.028242	cis
chr8_8866185_G_C	Potra2n8c17879	2.69808e-07	0.0496353	cis
chr8_8866724_G_A	Potra2n8c17879	1.12027e-07	0.028242	cis
chr8_8866934_T_A	Potra2n8c17879	1.12027e-07	0.028242	cis
chr8_8867524_G_T	Potra2n8c17879	1.25522e-07	0.0305139	cis
chr8_8869652_G_C	Potra2n8c17879	1.12027e-07	0.028242	cis
chr8_8884935_C_T	Potra2n8c17879	1.02841e-08	0.0280194	cis
chr8_8885091_C_A	Potra2n8c17879	1.72014e-08	0.028242	cis
chr1_19897571_T_C	Potra2n8c17880	1.84346e-06	0.0283249	trans
chr1_50294781_G_A	Potra2n8c17880	2.74782e-06	0.0407486	trans
chr8_8832111_A_G	Potra2n8c17880	3.63368e-08	0.000886501	cis
chr8_8832559_A_G	Potra2n8c17880	5.07273e-09	0.000145078	cis
chr8_8834111_G_A	Potra2n8c17880	9.7616e-11	1.38426e-05	cis
chr8_8834229_G_T	Potra2n8c17880	4.52131e-09	0.000129853	cis
chr8_8834235_G_A	Potra2n8c17880	3.13437e-09	9.52445e-05	cis
chr8_8834301_C_T	Potra2n8c17880	4.49429e-11	1.04504e-05	cis
chr8_8834326_T_A	Potra2n8c17880	4.2197e-11	1.02579e-05	cis
chr8_8834587_A_C	Potra2n8c17880	2.11516e-08	0.000532971	cis
chr8_8834590_C_T	Potra2n8c17880	2.11516e-08	0.000532971	cis
chr8_8834599_C_T	Potra2n8c17880	6.24393e-11	1.11844e-05	cis
chr8_8835033_C_T	Potra2n8c17880	8.07357e-09	0.000218942	cis
chr8_8835038_C_T	Potra2n8c17880	8.07357e-09	0.000218942	cis
chr8_8835062_A_T	Potra2n8c17880	1.71616e-06	0.0266699	cis
chr8_8835080_A_G	Potra2n8c17880	1.71616e-06	0.0266699	cis
chr8_8835113_A_G	Potra2n8c17880	8.492e-09	0.000228881	cis
chr8_8835126_C_T	Potra2n8c17880	2.77598e-06	0.0410767	cis
chr8_8835202_G_A	Potra2n8c17880	6.6265e-09	0.0001841	cis
chr8_8835251_G_T	Potra2n8c17880	2.56167e-07	0.00533228	cis
chr8_8835253_G_T	Potra2n8c17880	8.43359e-12	3.37676e-06	cis
chr8_8835270_C_A	Potra2n8c17880	2.56167e-07	0.00533228	cis
chr8_8835379_G_A	Potra2n8c17880	1.76369e-11	5.21953e-06	cis
chr8_8835387_G_A	Potra2n8c17880	1.69274e-06	0.0264266	cis
chr8_8835392_C_G	Potra2n8c17880	4.71913e-11	1.04504e-05	cis
chr8_8835425_T_C	Potra2n8c17880	6.8677e-08	0.00162879	cis
chr8_8835473_A_G	Potra2n8c17880	6.37413e-07	0.0109287	cis
chr8_8835524_A_G	Potra2n8c17880	1.4092e-11	4.56763e-06	cis
chr8_8835542_T_C	Potra2n8c17880	1.4092e-11	4.56763e-06	cis
chr8_8835610_C_G	Potra2n8c17880	7.02354e-07	0.011922	cis
chr8_8835624_C_A	Potra2n8c17880	1.90066e-06	0.0290072	cis
chr8_8835635_T_C	Potra2n8c17880	1.90066e-06	0.0290072	cis
chr8_8835660_A_G	Potra2n8c17880	1.90066e-06	0.0290072	cis
chr8_8835684_T_A	Potra2n8c17880	7.60231e-07	0.012683	cis
chr8_8835791_C_T	Potra2n8c17880	1.0428e-12	1.014e-06	cis
chr8_8835823_G_T	Potra2n8c17880	6.37413e-07	0.0109287	cis
chr8_8835932_C_G	Potra2n8c17880	1.31563e-08	0.000344428	cis
chr8_8835936_A_G	Potra2n8c17880	1.31563e-08	0.000344428	cis
chr8_8836043_A_C	Potra2n8c17880	1.48023e-07	0.00334734	cis
chr8_8836084_A_G	Potra2n8c17880	1.61108e-07	0.00354891	cis
chr8_8836088_A_C	Potra2n8c17880	1.61108e-07	0.00354891	cis
chr8_8836126_T_A	Potra2n8c17880	4.40426e-08	0.00106685	cis
chr8_8836160_T_C	Potra2n8c17880	7.64819e-09	0.000209072	cis
chr8_8836162_T_C	Potra2n8c17880	7.64819e-09	0.000209072	cis
chr8_8836612_T_C	Potra2n8c17880	6.35732e-07	0.0109287	cis
chr8_8836807_T_C	Potra2n8c17880	3.47535e-09	0.0001033	cis
chr8_8836830_A_G	Potra2n8c17880	2.22165e-09	7.06642e-05	cis
chr8_8836969_C_T	Potra2n8c17880	5.17232e-10	3.17847e-05	cis
chr8_8837085_T_C	Potra2n8c17880	4.23841e-07	0.00792573	cis
chr8_8837091_C_T	Potra2n8c17880	7.55826e-10	3.17847e-05	cis
chr8_8837129_T_C	Potra2n8c17880	1.75945e-10	1.5758e-05	cis
chr8_8837135_A_G	Potra2n8c17880	1.13056e-06	0.0182354	cis
chr8_8837211_C_G	Potra2n8c17880	1.54869e-10	1.57335e-05	cis
chr8_8837218_A_G	Potra2n8c17880	1.75945e-10	1.5758e-05	cis
chr8_8837305_C_T	Potra2n8c17880	7.55826e-10	3.17847e-05	cis
chr8_8837498_G_T	Potra2n8c17880	4.07172e-07	0.0076588	cis
chr8_8837521_T_A	Potra2n8c17880	7.55826e-10	3.17847e-05	cis
chr8_8837536_T_A	Potra2n8c17880	2.8054e-11	7.07242e-06	cis
chr8_8837620_T_C	Potra2n8c17880	9.59045e-10	3.86268e-05	cis
chr8_8837651_T_C	Potra2n8c17880	1.90486e-07	0.0041031	cis
chr8_8837761_T_A	Potra2n8c17880	2.53366e-06	0.0379865	cis
chr8_8837771_T_C	Potra2n8c17880	8.42296e-07	0.0139495	cis
chr8_8837800_T_C	Potra2n8c17880	1.45119e-06	0.0228653	cis
chr8_8837944_T_C	Potra2n8c17880	4.05675e-07	0.0076588	cis
chr8_8837991_T_C	Potra2n8c17880	1.125e-06	0.0182322	cis
chr8_8838018_A_G	Potra2n8c17880	1.15762e-06	0.0186278	cis
chr8_8838059_C_T	Potra2n8c17880	7.55826e-10	3.17847e-05	cis
chr8_8838204_T_C	Potra2n8c17880	4.07172e-07	0.0076588	cis
chr8_8838266_G_T	Potra2n8c17880	7.55826e-10	3.17847e-05	cis
chr8_8838268_G_A	Potra2n8c17880	7.55826e-10	3.17847e-05	cis
chr8_8838274_A_G	Potra2n8c17880	4.07172e-07	0.0076588	cis
chr8_8838288_C_T	Potra2n8c17880	4.17255e-09	0.000120857	cis
chr8_8838347_G_A	Potra2n8c17880	1.04864e-10	1.41955e-05	cis
chr8_8838448_A_G	Potra2n8c17880	6.87777e-10	3.17847e-05	cis
chr8_8838531_A_G	Potra2n8c17880	1.8347e-10	1.62185e-05	cis
chr8_8838541_C_T	Potra2n8c17880	5.97196e-11	1.11844e-05	cis
chr8_8838634_C_T	Potra2n8c17880	5.97196e-11	1.11844e-05	cis
chr8_8838680_T_C	Potra2n8c17880	2.33998e-10	1.92219e-05	cis
chr8_8838704_G_A	Potra2n8c17880	5.97196e-11	1.11844e-05	cis
chr8_8838743_A_G	Potra2n8c17880	1.69852e-10	1.5758e-05	cis
chr8_8838808_A_C	Potra2n8c17880	2.46972e-09	7.7113e-05	cis
chr8_8838870_T_C	Potra2n8c17880	4.94021e-10	3.17847e-05	cis
chr8_8838874_T_C	Potra2n8c17880	3.27479e-10	2.53302e-05	cis
chr8_8839002_G_A	Potra2n8c17880	1.6829e-09	5.74922e-05	cis
chr8_8839081_C_A	Potra2n8c17880	6.90393e-10	3.17847e-05	cis
chr8_8839083_A_G	Potra2n8c17880	1.46623e-09	5.39099e-05	cis
chr8_8839098_C_T	Potra2n8c17880	1.44862e-10	1.57335e-05	cis
chr8_8839248_T_C	Potra2n8c17880	3.07026e-07	0.00623832	cis
chr8_8839429_C_T	Potra2n8c17880	2.33998e-10	1.92219e-05	cis
chr8_8839510_G_A	Potra2n8c17880	2.33998e-10	1.92219e-05	cis
chr8_8839568_A_G	Potra2n8c17880	6.13498e-11	1.11844e-05	cis
chr8_8839582_A_G	Potra2n8c17880	1.60389e-07	0.00354891	cis
chr8_8839586_A_G	Potra2n8c17880	1.60389e-07	0.00354891	cis
chr8_8839591_C_T	Potra2n8c17880	1.60389e-07	0.00354891	cis
chr8_8839629_C_T	Potra2n8c17880	2.32244e-10	1.92219e-05	cis
chr8_8839647_T_C	Potra2n8c17880	2.06548e-07	0.00442109	cis
chr8_8839818_G_A	Potra2n8c17880	4.63766e-08	0.0011194	cis
chr8_8839901_A_T	Potra2n8c17880	2.64683e-07	0.00545945	cis
chr8_8839966_A_C	Potra2n8c17880	7.90245e-10	3.29998e-05	cis
chr8_8840089_G_A	Potra2n8c17880	1.09049e-08	0.000289948	cis
chr8_8840105_A_C	Potra2n8c17880	4.6858e-07	0.00864359	cis
chr8_8841096_T_A	Potra2n8c17880	1.54869e-10	1.57335e-05	cis
chr8_8841106_G_A	Potra2n8c17880	3.08663e-10	2.41492e-05	cis
chr8_8841365_C_G	Potra2n8c17880	1.33202e-09	4.95445e-05	cis
chr8_8842047_G_A	Potra2n8c17880	8.95456e-10	3.65605e-05	cis
chr8_8843524_T_C	Potra2n8c17880	5.19124e-07	0.00944793	cis
chr8_8844652_C_T	Potra2n8c17880	1.00794e-06	0.0164922	cis
chr8_8844746_G_T	Potra2n8c17880	5.63667e-10	3.17847e-05	cis
chr8_8844874_G_T	Potra2n8c17880	7.56477e-10	3.17847e-05	cis
chr8_8844884_G_T	Potra2n8c17880	3.33212e-07	0.00665125	cis
chr8_8845683_A_G	Potra2n8c17880	1.44907e-08	0.000377909	cis
chr8_8846818_A_G	Potra2n8c17880	1.40681e-07	0.0031919	cis
chr8_8847071_T_C	Potra2n8c17880	5.86773e-10	3.17847e-05	cis
chr8_8847296_C_T	Potra2n8c17880	1.78635e-06	0.0275718	cis
chr8_8847394_C_T	Potra2n8c17880	2.87064e-10	2.27204e-05	cis
chr8_8847395_C_A	Potra2n8c17880	2.87064e-10	2.27204e-05	cis
chr8_8848222_G_A	Potra2n8c17880	5.86773e-10	3.17847e-05	cis
chr8_8848258_A_T	Potra2n8c17880	5.86773e-10	3.17847e-05	cis
chr8_8848284_G_A	Potra2n8c17880	7.55826e-10	3.17847e-05	cis
chr8_8848347_T_C	Potra2n8c17880	1.97146e-06	0.0297542	cis
chr8_8848361_G_A	Potra2n8c17880	4.07172e-07	0.0076588	cis
chr8_8848584_T_C	Potra2n8c17880	1.87296e-09	6.24936e-05	cis
chr8_8848688_A_G	Potra2n8c17880	1.98684e-09	6.53741e-05	cis
chr8_8848865_C_T	Potra2n8c17880	3.07276e-08	0.00076613	cis
chr8_8849032_A_G	Potra2n8c17880	5.17232e-10	3.17847e-05	cis
chr8_8849051_T_G	Potra2n8c17880	7.55826e-10	3.17847e-05	cis
chr8_8849069_G_A	Potra2n8c17880	7.55826e-10	3.17847e-05	cis
chr8_8849163_A_G	Potra2n8c17880	1.66205e-06	0.0260071	cis
chr8_8849174_C_T	Potra2n8c17880	6.4948e-10	3.17847e-05	cis
chr8_8849267_A_G	Potra2n8c17880	1.6474e-08	0.000423145	cis
chr8_8849294_T_C	Potra2n8c17880	3.33039e-08	0.00082134	cis
chr8_8849364_T_C	Potra2n8c17880	1.54869e-10	1.57335e-05	cis
chr8_8849539_T_C	Potra2n8c17880	7.31097e-10	3.17847e-05	cis
chr8_8849561_C_T	Potra2n8c17880	2.77792e-09	8.47915e-05	cis
chr8_8849638_A_G	Potra2n8c17880	3.82669e-10	2.89413e-05	cis
chr8_8849648_A_T	Potra2n8c17880	1.19567e-09	4.53646e-05	cis
chr8_8849750_A_G	Potra2n8c17880	1.97146e-06	0.0297542	cis
chr8_8849849_A_G	Potra2n8c17880	7.55826e-10	3.17847e-05	cis
chr8_8850003_C_T	Potra2n8c17880	7.55826e-10	3.17847e-05	cis
chr8_8850004_G_A	Potra2n8c17880	1.90981e-06	0.0290818	cis
chr8_8850054_A_G	Potra2n8c17880	7.55826e-10	3.17847e-05	cis
chr8_8850075_T_C	Potra2n8c17880	1.41201e-06	0.0225084	cis
chr8_8850176_A_G	Potra2n8c17880	1.47785e-09	5.39099e-05	cis
chr8_8850207_G_T	Potra2n8c17880	1.10038e-07	0.00255631	cis
chr8_8850245_T_G	Potra2n8c17880	1.21203e-07	0.00278714	cis
chr8_8850338_A_G	Potra2n8c17880	1.25932e-10	1.53069e-05	cis
chr8_8850368_G_C	Potra2n8c17880	1.97143e-08	0.000500707	cis
chr8_8850395_T_C	Potra2n8c17880	1.20984e-08	0.000319187	cis
chr8_8850417_G_A	Potra2n8c17880	1.54869e-10	1.57335e-05	cis
chr8_8850449_G_T	Potra2n8c17880	3.99904e-10	2.99124e-05	cis
chr8_8850576_G_A	Potra2n8c17880	1.51924e-09	5.47144e-05	cis
chr8_8850593_G_A	Potra2n8c17880	4.60618e-07	0.00851982	cis
chr8_8850642_C_T	Potra2n8c17880	5.39022e-09	0.000152873	cis
chr8_8850643_C_T	Potra2n8c17880	5.39022e-09	0.000152873	cis
chr8_8850749_G_A	Potra2n8c17880	1.19964e-09	4.53646e-05	cis
chr8_8850761_G_A	Potra2n8c17880	4.15808e-10	3.07639e-05	cis
chr8_8850838_T_C	Potra2n8c17880	1.9806e-10	1.72838e-05	cis
chr8_8850924_T_C	Potra2n8c17880	6.56562e-09	0.000183157	cis
chr8_8850940_G_C	Potra2n8c17880	5.14964e-11	1.06218e-05	cis
chr8_8850966_C_T	Potra2n8c17880	3.19094e-09	9.57662e-05	cis
chr8_8850990_G_A	Potra2n8c17880	7.84324e-11	1.23834e-05	cis
chr8_8850995_T_C	Potra2n8c17880	2.3901e-09	7.56685e-05	cis
chr8_8851017_A_G	Potra2n8c17880	3.94313e-09	0.000115192	cis
chr8_8851278_A_T	Potra2n8c17880	1.49168e-08	0.000386061	cis
chr8_8851535_C_T	Potra2n8c17880	7.55826e-10	3.17847e-05	cis
chr8_8851553_T_G	Potra2n8c17880	7.55826e-10	3.17847e-05	cis
chr8_8851655_T_C	Potra2n8c17880	4.07172e-07	0.0076588	cis
chr8_8851768_A_C	Potra2n8c17880	8.50732e-09	0.000228881	cis
chr8_8851836_G_T	Potra2n8c17880	1.86801e-08	0.000478007	cis
chr8_8851882_A_G	Potra2n8c17880	2.45411e-09	7.6979e-05	cis
chr8_8851888_T_G	Potra2n8c17880	2.45411e-09	7.6979e-05	cis
chr8_8852077_G_T	Potra2n8c17880	8.44847e-10	3.48523e-05	cis
chr8_8852151_A_G	Potra2n8c17880	4.07172e-07	0.0076588	cis
chr8_8852167_T_A	Potra2n8c17880	8.38875e-10	3.48169e-05	cis
chr8_8852196_T_C	Potra2n8c17880	1.70617e-09	5.74922e-05	cis
chr8_8852245_C_T	Potra2n8c17880	3.86746e-09	0.00011396	cis
chr8_8852395_C_T	Potra2n8c17880	1.6311e-09	5.72895e-05	cis
chr8_8852407_G_A	Potra2n8c17880	1.6311e-09	5.72895e-05	cis
chr8_8852556_G_T	Potra2n8c17880	1.65362e-10	1.5758e-05	cis
chr8_8852609_T_C	Potra2n8c17880	1.65662e-09	5.72895e-05	cis
chr8_8852728_A_C	Potra2n8c17880	4.21488e-10	3.08488e-05	cis
chr8_8852730_A_G	Potra2n8c17880	2.68418e-09	8.26717e-05	cis
chr8_8852777_G_A	Potra2n8c17880	1.81032e-07	0.00393684	cis
chr8_8852878_C_T	Potra2n8c17880	1.31623e-09	4.92263e-05	cis
chr8_8852883_G_A	Potra2n8c17880	9.16564e-10	3.71356e-05	cis
chr8_8853064_G_A	Potra2n8c17880	5.55802e-08	0.00133211	cis
chr8_8853119_G_T	Potra2n8c17880	7.83697e-12	3.334e-06	cis
chr8_8853404_A_G	Potra2n8c17880	2.63753e-07	0.00545681	cis
chr8_8853459_A_G	Potra2n8c17880	1.62539e-10	1.5758e-05	cis
chr8_8853505_A_G	Potra2n8c17880	1.48107e-09	5.39099e-05	cis
chr8_8853571_T_C	Potra2n8c17880	7.55826e-10	3.17847e-05	cis
chr8_8853585_T_C	Potra2n8c17880	7.55826e-10	3.17847e-05	cis
chr8_8853619_C_A	Potra2n8c17880	1.33151e-07	0.00303116	cis
chr8_8853630_T_C	Potra2n8c17880	2.33095e-07	0.00494271	cis
chr8_8853713_G_A	Potra2n8c17880	1.17899e-09	4.50846e-05	cis
chr8_8854218_C_G	Potra2n8c17880	1.15723e-09	4.47552e-05	cis
chr8_8854282_G_A	Potra2n8c17880	8.96999e-10	3.65605e-05	cis
chr8_8854289_C_T	Potra2n8c17880	7.96714e-11	1.23834e-05	cis
chr8_8854305_T_C	Potra2n8c17880	3.44514e-08	0.000846573	cis
chr8_8854314_C_T	Potra2n8c17880	8.41616e-08	0.00197539	cis
chr8_8854422_G_A	Potra2n8c17880	1.77204e-09	5.94175e-05	cis
chr8_8854484_A_T	Potra2n8c17880	7.55826e-10	3.17847e-05	cis
chr8_8854546_G_A	Potra2n8c17880	2.21645e-09	7.06642e-05	cis
chr8_8854549_A_G	Potra2n8c17880	2.21645e-09	7.06642e-05	cis
chr8_8854552_C_T	Potra2n8c17880	2.21645e-09	7.06642e-05	cis
chr8_8854786_A_G	Potra2n8c17880	9.88754e-10	3.95892e-05	cis
chr8_8854794_G_A	Potra2n8c17880	1.55886e-07	0.00351348	cis
chr8_8854881_T_C	Potra2n8c17880	4.07172e-07	0.0076588	cis
chr8_8854897_C_T	Potra2n8c17880	4.75945e-11	1.04504e-05	cis
chr8_8855041_C_A	Potra2n8c17880	7.55826e-10	3.17847e-05	cis
chr8_8855084_C_T	Potra2n8c17880	7.55826e-10	3.17847e-05	cis
chr8_8855116_C_A	Potra2n8c17880	7.55826e-10	3.17847e-05	cis
chr8_8855161_A_C	Potra2n8c17880	7.55826e-10	3.17847e-05	cis
chr8_8855229_G_A	Potra2n8c17880	7.4336e-09	0.000204851	cis
chr8_8855241_T_C	Potra2n8c17880	2.14512e-09	6.95296e-05	cis
chr8_8855300_T_C	Potra2n8c17880	1.75945e-10	1.5758e-05	cis
chr8_8855418_A_G	Potra2n8c17880	7.25388e-07	0.0121613	cis
chr8_8855516_T_C	Potra2n8c17880	7.55826e-10	3.17847e-05	cis
chr8_8855578_A_C	Potra2n8c17880	7.55826e-10	3.17847e-05	cis
chr8_8855652_A_T	Potra2n8c17880	4.07172e-07	0.0076588	cis
chr8_8855730_T_A	Potra2n8c17880	7.05103e-09	0.000195099	cis
chr8_8855805_C_A	Potra2n8c17880	8.27437e-11	1.25158e-05	cis
chr8_8855844_C_T	Potra2n8c17880	5.92208e-07	0.010664	cis
chr8_8855872_T_C	Potra2n8c17880	7.55826e-10	3.17847e-05	cis
chr8_8855889_T_C	Potra2n8c17880	4.07172e-07	0.0076588	cis
chr8_8855953_C_T	Potra2n8c17880	1.94043e-09	6.4429e-05	cis
chr8_8855985_T_C	Potra2n8c17880	4.44591e-09	0.000128229	cis
chr8_8856010_A_G	Potra2n8c17880	1.6311e-09	5.72895e-05	cis
chr8_8856050_A_G	Potra2n8c17880	1.50415e-08	0.000387815	cis
chr8_8856122_A_T	Potra2n8c17880	6.53711e-08	0.00155581	cis
chr8_8856149_A_G	Potra2n8c17880	1.95357e-08	0.00049803	cis
chr8_8856206_C_T	Potra2n8c17880	2.12195e-08	0.000532971	cis
chr8_8856249_A_G	Potra2n8c17880	2.71278e-09	8.31761e-05	cis
chr8_8856262_T_C	Potra2n8c17880	3.18374e-09	9.57662e-05	cis
chr8_8856371_A_G	Potra2n8c17880	6.37375e-09	0.000178536	cis
chr8_8856408_T_C	Potra2n8c17880	2.44706e-07	0.00514831	cis
chr8_8856422_T_G	Potra2n8c17880	1.54504e-09	5.53508e-05	cis
chr8_8856465_C_T	Potra2n8c17880	7.29969e-08	0.00172524	cis
chr8_8856556_A_G	Potra2n8c17880	1.46889e-10	1.57335e-05	cis
chr8_8856643_A_T	Potra2n8c17880	1.07634e-08	0.000287307	cis
chr8_8856672_G_A	Potra2n8c17880	1.7374e-06	0.0269385	cis
chr8_8857046_T_C	Potra2n8c17880	8.944e-07	0.0147157	cis
chr8_8857279_G_A	Potra2n8c17880	3.12137e-08	0.000775411	cis
chr8_8857308_G_C	Potra2n8c17880	2.9085e-06	0.0427588	cis
chr8_8857399_A_G	Potra2n8c17880	1.41515e-09	5.23505e-05	cis
chr8_8857659_T_C	Potra2n8c17880	4.07172e-07	0.0076588	cis
chr8_8857722_A_G	Potra2n8c17880	1.24949e-09	4.69885e-05	cis
chr8_8857803_G_A	Potra2n8c17880	2.787e-10	2.25836e-05	cis
chr8_8857850_A_G	Potra2n8c17880	1.54869e-10	1.57335e-05	cis
chr8_8857858_C_T	Potra2n8c17880	7.55826e-10	3.17847e-05	cis
chr8_8857876_A_G	Potra2n8c17880	8.72665e-11	1.2913e-05	cis
chr8_8857906_A_G	Potra2n8c17880	1.69972e-10	1.5758e-05	cis
chr8_8857955_T_C	Potra2n8c17880	6.62294e-11	1.13065e-05	cis
chr8_8857988_A_G	Potra2n8c17880	2.12972e-07	0.00454431	cis
chr8_8858036_T_C	Potra2n8c17880	1.03904e-07	0.00242206	cis
chr8_8858064_A_G	Potra2n8c17880	1.64581e-07	0.00361373	cis
chr8_8858068_G_A	Potra2n8c17880	7.93063e-08	0.00186787	cis
chr8_8858072_A_G	Potra2n8c17880	5.69262e-08	0.00135958	cis
chr8_8858074_T_C	Potra2n8c17880	2.40176e-08	0.000601033	cis
chr8_8858085_T_C	Potra2n8c17880	1.11187e-07	0.00256548	cis
chr8_8858087_T_C	Potra2n8c17880	1.11187e-07	0.00256548	cis
chr8_8858101_C_T	Potra2n8c17880	1.75586e-07	0.00383065	cis
chr8_8858173_T_C	Potra2n8c17880	2.09624e-09	6.82703e-05	cis
chr8_8858329_T_C	Potra2n8c17880	2.87004e-07	0.00586652	cis
chr8_8858432_G_A	Potra2n8c17880	1.97146e-06	0.0297542	cis
chr8_8858510_A_G	Potra2n8c17880	7.55826e-10	3.17847e-05	cis
chr8_8858562_G_A	Potra2n8c17880	1.54869e-10	1.57335e-05	cis
chr8_8858571_T_C	Potra2n8c17880	7.55826e-10	3.17847e-05	cis
chr8_8858573_T_C	Potra2n8c17880	2.34389e-10	1.92219e-05	cis
chr8_8858629_A_G	Potra2n8c17880	2.87004e-07	0.00586652	cis
chr8_8858706_T_C	Potra2n8c17880	1.05141e-10	1.41955e-05	cis
chr8_8858780_G_C	Potra2n8c17880	5.17232e-10	3.17847e-05	cis
chr8_8858829_A_G	Potra2n8c17880	2.63319e-09	8.14699e-05	cis
chr8_8858870_G_A	Potra2n8c17880	1.22743e-07	0.00281305	cis
chr8_8859008_A_C	Potra2n8c17880	7.55826e-10	3.17847e-05	cis
chr8_8859095_G_A	Potra2n8c17880	7.55826e-10	3.17847e-05	cis
chr8_8859174_A_G	Potra2n8c17880	3.25812e-09	9.72678e-05	cis
chr8_8859213_A_C	Potra2n8c17880	1.54869e-10	1.57335e-05	cis
chr8_8859293_T_G	Potra2n8c17880	7.55826e-10	3.17847e-05	cis
chr8_8859301_A_G	Potra2n8c17880	1.98811e-09	6.53741e-05	cis
chr8_8859324_T_C	Potra2n8c17880	4.07172e-07	0.0076588	cis
chr8_8859402_A_G	Potra2n8c17880	1.31825e-06	0.0211128	cis
chr8_8859731_G_A	Potra2n8c17880	7.55826e-10	3.17847e-05	cis
chr8_8859733_A_T	Potra2n8c17880	7.55826e-10	3.17847e-05	cis
chr8_8859761_C_G	Potra2n8c17880	7.55826e-10	3.17847e-05	cis
chr8_8859782_G_A	Potra2n8c17880	1.97146e-06	0.0297542	cis
chr8_8859827_C_T	Potra2n8c17880	7.55826e-10	3.17847e-05	cis
chr8_8859941_A_G	Potra2n8c17880	4.79486e-10	3.17847e-05	cis
chr8_8859965_A_G	Potra2n8c17880	6.64432e-11	1.13065e-05	cis
chr8_8860036_G_A	Potra2n8c17880	1.00771e-08	0.000270046	cis
chr8_8860070_A_C	Potra2n8c17880	1.00869e-09	4.01511e-05	cis
chr8_8860112_T_C	Potra2n8c17880	8.62252e-07	0.0142454	cis
chr8_8860136_C_T	Potra2n8c17880	1.16602e-09	4.48403e-05	cis
chr8_8860144_C_T	Potra2n8c17880	7.26271e-10	3.17847e-05	cis
chr8_8860165_C_T	Potra2n8c17880	7.26271e-10	3.17847e-05	cis
chr8_8860183_C_A	Potra2n8c17880	7.26271e-10	3.17847e-05	cis
chr8_8860187_A_G	Potra2n8c17880	7.26271e-10	3.17847e-05	cis
chr8_8860195_A_G	Potra2n8c17880	7.26271e-10	3.17847e-05	cis
chr8_8860207_A_G	Potra2n8c17880	7.26271e-10	3.17847e-05	cis
chr8_8860256_T_C	Potra2n8c17880	4.06155e-09	0.000118144	cis
chr8_8860317_A_C	Potra2n8c17880	7.55826e-10	3.17847e-05	cis
chr8_8860339_T_C	Potra2n8c17880	1.07037e-10	1.41955e-05	cis
chr8_8860365_A_G	Potra2n8c17880	8.95043e-07	0.0147157	cis
chr8_8860372_A_G	Potra2n8c17880	1.10911e-09	4.33873e-05	cis
chr8_8860432_C_T	Potra2n8c17880	5.03439e-08	0.00121087	cis
chr8_8860671_A_G	Potra2n8c17880	7.55826e-10	3.17847e-05	cis
chr8_8860672_G_A	Potra2n8c17880	7.55826e-10	3.17847e-05	cis
chr8_8860692_G_A	Potra2n8c17880	6.27749e-10	3.17847e-05	cis
chr8_8860710_T_C	Potra2n8c17880	7.55826e-10	3.17847e-05	cis
chr8_8860713_T_C	Potra2n8c17880	7.55826e-10	3.17847e-05	cis
chr8_8860725_C_T	Potra2n8c17880	1.75945e-10	1.5758e-05	cis
chr8_8860739_A_G	Potra2n8c17880	7.55826e-10	3.17847e-05	cis
chr8_8860858_C_T	Potra2n8c17880	1.48898e-09	5.39099e-05	cis
chr8_8860941_G_A	Potra2n8c17880	1.21372e-10	1.5299e-05	cis
chr8_8860951_C_T	Potra2n8c17880	2.16902e-07	0.00461372	cis
chr8_8861169_T_C	Potra2n8c17880	3.76796e-10	2.88173e-05	cis
chr8_8861195_G_A	Potra2n8c17880	3.30956e-08	0.00081917	cis
chr8_8861236_A_G	Potra2n8c17880	3.57866e-08	0.00087622	cis
chr8_8861319_T_G	Potra2n8c17880	5.13358e-10	3.17847e-05	cis
chr8_8861321_C_T	Potra2n8c17880	1.70617e-09	5.74922e-05	cis
chr8_8861358_A_G	Potra2n8c17880	7.70925e-11	1.23834e-05	cis
chr8_8861380_G_A	Potra2n8c17880	1.45544e-08	0.000378121	cis
chr8_8861425_C_T	Potra2n8c17880	1.25647e-07	0.00286994	cis
chr8_8861447_A_G	Potra2n8c17880	1.08447e-10	1.41955e-05	cis
chr8_8861480_C_T	Potra2n8c17880	1.15716e-08	0.000306477	cis
chr8_8861508_A_G	Potra2n8c17880	3.65824e-08	0.000889306	cis
chr8_8861592_G_T	Potra2n8c17880	1.70617e-09	5.74922e-05	cis
chr8_8861678_G_A	Potra2n8c17880	1.65807e-09	5.72895e-05	cis
chr8_8861685_G_A	Potra2n8c17880	1.02225e-09	4.02205e-05	cis
chr8_8861688_G_A	Potra2n8c17880	1.65807e-09	5.72895e-05	cis
chr8_8861690_A_G	Potra2n8c17880	1.65807e-09	5.72895e-05	cis
chr8_8861695_G_A	Potra2n8c17880	3.66574e-09	0.000108485	cis
chr8_8861714_C_T	Potra2n8c17880	2.49544e-09	7.75604e-05	cis
chr8_8861809_T_C	Potra2n8c17880	7.55826e-10	3.17847e-05	cis
chr8_8861822_T_G	Potra2n8c17880	7.55826e-10	3.17847e-05	cis
chr8_8861829_C_T	Potra2n8c17880	7.55826e-10	3.17847e-05	cis
chr8_8861892_C_T	Potra2n8c17880	7.55826e-10	3.17847e-05	cis
chr8_8861914_T_C	Potra2n8c17880	7.55826e-10	3.17847e-05	cis
chr8_8861995_A_G	Potra2n8c17880	1.02225e-09	4.02205e-05	cis
chr8_8862058_T_C	Potra2n8c17880	1.70617e-09	5.74922e-05	cis
chr8_8862076_C_A	Potra2n8c17880	1.32218e-10	1.57335e-05	cis
chr8_8862163_T_G	Potra2n8c17880	7.55826e-10	3.17847e-05	cis
chr8_8862222_T_C	Potra2n8c17880	1.54869e-10	1.57335e-05	cis
chr8_8862418_T_C	Potra2n8c17880	1.0428e-12	1.014e-06	cis
chr8_8862480_T_A	Potra2n8c17880	6.37413e-07	0.0109287	cis
chr8_8862509_G_T	Potra2n8c17880	1.0428e-12	1.014e-06	cis
chr8_8862526_T_A	Potra2n8c17880	6.37413e-07	0.0109287	cis
chr8_8862569_T_C	Potra2n8c17880	1.59359e-07	0.00354891	cis
chr8_8862659_G_A	Potra2n8c17880	6.37413e-07	0.0109287	cis
chr8_8862664_G_A	Potra2n8c17880	2.74284e-12	1.43613e-06	cis
chr8_8862708_C_A	Potra2n8c17880	6.37413e-07	0.0109287	cis
chr8_8862732_A_G	Potra2n8c17880	1.0428e-12	1.014e-06	cis
chr8_8862768_G_A	Potra2n8c17880	2.74284e-12	1.43613e-06	cis
chr8_8862784_C_T	Potra2n8c17880	6.37413e-07	0.0109287	cis
chr8_8863027_T_C	Potra2n8c17880	2.07157e-11	5.87525e-06	cis
chr8_8863055_C_T	Potra2n8c17880	1.04621e-11	3.84158e-06	cis
chr8_8863063_T_C	Potra2n8c17880	5.54609e-12	2.51671e-06	cis
chr8_8863285_A_G	Potra2n8c17880	2.25425e-12	1.43613e-06	cis
chr8_8863294_A_G	Potra2n8c17880	5.13868e-13	1.014e-06	cis
chr8_8863295_A_G	Potra2n8c17880	6.37413e-07	0.0109287	cis
chr8_8863309_G_A	Potra2n8c17880	1.3525e-12	1.15076e-06	cis
chr8_8863322_C_T	Potra2n8c17880	6.37413e-07	0.0109287	cis
chr8_8863330_C_T	Potra2n8c17880	6.37413e-07	0.0109287	cis
chr8_8863683_A_G	Potra2n8c17880	8.0049e-11	1.23834e-05	cis
chr8_8863724_C_T	Potra2n8c17880	2.49325e-11	6.72428e-06	cis
chr8_8863777_T_G	Potra2n8c17880	1.49219e-11	4.61678e-06	cis
chr8_8863797_A_G	Potra2n8c17880	1.07232e-11	3.84158e-06	cis
chr8_8863819_A_G	Potra2n8c17880	4.47299e-07	0.008296	cis
chr8_8863926_C_T	Potra2n8c17880	1.0428e-12	1.014e-06	cis
chr8_8863966_G_A	Potra2n8c17880	9.25302e-11	1.34006e-05	cis
chr8_8864105_G_A	Potra2n8c17880	3.92104e-09	0.00011504	cis
chr8_8864398_G_C	Potra2n8c17880	1.74279e-07	0.00381435	cis
chr8_8864837_C_T	Potra2n8c17880	1.19205e-10	1.5299e-05	cis
chr8_8864978_G_A	Potra2n8c17880	7.44885e-13	1.014e-06	cis
chr8_8865161_A_C	Potra2n8c17880	6.37413e-07	0.0109287	cis
chr8_8865654_G_A	Potra2n8c17880	2.74284e-12	1.43613e-06	cis
chr8_8865681_C_T	Potra2n8c17880	2.56851e-11	6.72428e-06	cis
chr8_8865707_G_A	Potra2n8c17880	2.74284e-12	1.43613e-06	cis
chr8_8866185_G_C	Potra2n8c17880	5.39231e-07	0.0097877	cis
chr8_8866400_A_T	Potra2n8c17880	5.35101e-12	2.51671e-06	cis
chr8_8866724_G_A	Potra2n8c17880	6.37413e-07	0.0109287	cis
chr8_8866744_T_A	Potra2n8c17880	1.25255e-10	1.53069e-05	cis
chr8_8866934_T_A	Potra2n8c17880	6.37413e-07	0.0109287	cis
chr8_8867524_G_T	Potra2n8c17880	3.63639e-07	0.00723738	cis
chr8_8867811_C_T	Potra2n8c17880	4.94748e-11	1.05238e-05	cis
chr8_8867912_A_G	Potra2n8c17880	7.82231e-07	0.0130045	cis
chr8_8869652_G_C	Potra2n8c17880	6.37413e-07	0.0109287	cis
chr8_8869758_A_G	Potra2n8c17880	6.20607e-07	0.0109287	cis
chr8_8871411_A_G	Potra2n8c17880	5.80147e-09	0.000163854	cis
chr8_8871997_G_A	Potra2n8c17880	3.05061e-06	0.0447513	cis
chr8_8872850_T_C	Potra2n8c17880	2.76072e-07	0.00567717	cis
chr8_8873578_C_T	Potra2n8c17880	9.03671e-08	0.00211375	cis
chr8_8873589_C_A	Potra2n8c17880	5.40017e-10	3.17847e-05	cis
chr8_8873606_A_G	Potra2n8c17880	2.86952e-06	0.042277	cis
chr8_8873615_C_G	Potra2n8c17880	2.86952e-06	0.042277	cis
chr8_8873675_T_A	Potra2n8c17880	2.0814e-09	6.81129e-05	cis
chr8_8873685_A_G	Potra2n8c17880	1.12983e-09	4.39452e-05	cis
chr8_8873727_A_T	Potra2n8c17880	1.68012e-10	1.5758e-05	cis
chr8_8875056_C_A	Potra2n8c17880	6.25459e-09	0.000175922	cis
chr8_8876076_T_A	Potra2n8c17880	2.61921e-06	0.039097	cis
chr8_8876110_A_G	Potra2n8c17880	2.61921e-06	0.039097	cis
chr8_8878359_T_C	Potra2n8c17880	3.19375e-09	9.57662e-05	cis
chr8_8878377_C_T	Potra2n8c17880	1.16694e-06	0.0187335	cis
chr8_8878844_C_T	Potra2n8c17880	2.18422e-06	0.0328924	cis
chr8_8883772_C_T	Potra2n8c17880	2.68357e-06	0.0398826	cis
chr8_8883791_G_A	Potra2n8c17880	2.68357e-06	0.0398826	cis
chr8_8884101_T_A	Potra2n8c17880	3.29597e-06	0.047387	cis
chr8_8885048_C_T	Potra2n8c17880	3.30534e-07	0.0066172	cis
chr8_8885115_A_C	Potra2n8c17880	1.57526e-07	0.00353873	cis
chr8_8885162_A_G	Potra2n8c17880	3.30534e-07	0.0066172	cis
chr8_8885190_C_G	Potra2n8c17880	3.30534e-07	0.0066172	cis
chr8_8885418_G_A	Potra2n8c17880	3.30534e-07	0.0066172	cis
chr8_8885510_A_G	Potra2n8c17880	3.30534e-07	0.0066172	cis
chr8_8888067_C_A	Potra2n8c17880	6.91918e-07	0.0118037	cis
chr8_8888135_A_T	Potra2n8c17880	6.91918e-07	0.0118037	cis
chr8_8888768_A_G	Potra2n8c17880	5.50248e-07	0.00996111	cis
chr8_8889069_A_C	Potra2n8c17880	4.78836e-07	0.00873807	cis
chr8_8889129_A_C	Potra2n8c17880	4.78836e-07	0.00873807	cis
chr8_8889179_A_T	Potra2n8c17880	7.8332e-07	0.0130045	cis
chr8_8891062_T_A	Potra2n8c17880	2.55302e-07	0.00533228	cis
chr8_8891251_G_A	Potra2n8c17880	1.0571e-06	0.017255	cis
chr8_8892051_A_G	Potra2n8c17880	1.82784e-06	0.0281484	cis
chr8_8896159_C_T	Potra2n8c17880	1.1281e-06	0.0182354	cis
chr8_8903344_G_A	Potra2n8c17880	1.07012e-06	0.0173842	cis
chr8_8909925_T_G	Potra2n8c17880	1.58522e-06	0.0248621	cis
chr8_8911093_A_G	Potra2n8c17880	1.8511e-07	0.00399996	cis
chr8_8911095_A_G	Potra2n8c17880	1.8511e-07	0.00399996	cis
chr8_8911677_G_T	Potra2n8c17880	6.94705e-07	0.0118216	cis
chr8_8912038_A_G	Potra2n8c17880	3.30686e-06	0.047387	cis
chr8_8912039_C_A	Potra2n8c17880	3.30686e-06	0.047387	cis
chr8_8912115_A_G	Potra2n8c17880	3.30686e-06	0.047387	cis
chr8_8912503_G_A	Potra2n8c17880	1.47816e-06	0.0232365	cis
chr8_8917465_T_C	Potra2n8c17880	4.41925e-07	0.00821873	cis
chr8_8918532_T_C	Potra2n8c17880	6.006e-07	0.0107582	cis
chr8_8921588_A_T	Potra2n8c17880	7.138e-07	0.0119966	cis
chr8_8923237_A_G	Potra2n8c17880	7.138e-07	0.0119966	cis
chr8_8923261_A_T	Potra2n8c17880	7.138e-07	0.0119966	cis
chr8_8931667_A_C	Potra2n8c17880	7.138e-07	0.0119966	cis
chr8_8933290_T_G	Potra2n8c17880	6.06027e-07	0.0108269	cis
chr8_8952308_G_A	Potra2n8c17880	9.33117e-07	0.0153047	cis
chr8_8953658_C_T	Potra2n8c17880	1.95931e-07	0.00420707	cis
chr8_8956267_G_C	Potra2n8c17880	4.2633e-07	0.00795042	cis
chr8_8963043_A_C	Potra2n8c17880	3.04466e-07	0.00620483	cis
chr8_8963144_G_A	Potra2n8c17880	4.07317e-07	0.0076588	cis
chr8_8963169_G_C	Potra2n8c17880	4.07317e-07	0.0076588	cis
chr8_8964399_A_C	Potra2n8c17880	2.60361e-07	0.00540304	cis
chr8_8964685_T_C	Potra2n8c17880	4.20726e-07	0.00788914	cis
chr8_8964772_T_G	Potra2n8c17880	1.33609e-06	0.0213483	cis
chr8_8964832_A_G	Potra2n8c17880	7.35165e-07	0.012295	cis
chr8_8965151_G_C	Potra2n8c17880	4.07317e-07	0.0076588	cis
chr8_8965195_G_A	Potra2n8c17880	4.07317e-07	0.0076588	cis
chr8_8965276_A_G	Potra2n8c17880	4.07317e-07	0.0076588	cis
chr8_8966228_A_G	Potra2n8c17880	4.07317e-07	0.0076588	cis
chr8_8966320_T_C	Potra2n8c17880	4.07317e-07	0.0076588	cis
chr8_8966590_A_G	Potra2n8c17880	2.43515e-07	0.00514763	cis
chr8_8966622_G_T	Potra2n8c17880	4.07317e-07	0.0076588	cis
chr8_8967156_T_C	Potra2n8c17880	2.4506e-07	0.00514831	cis
chr8_8967203_C_A	Potra2n8c17880	5.99289e-07	0.0107582	cis
chr8_8967232_C_T	Potra2n8c17880	5.59003e-07	0.0100928	cis
chr8_8972506_C_A	Potra2n8c17880	4.75719e-07	0.00872798	cis
chr8_8972507_C_A	Potra2n8c17880	4.75719e-07	0.00872798	cis
chr8_8976244_A_T	Potra2n8c17880	2.43092e-06	0.0365266	cis
chr8_8976575_A_G	Potra2n8c17880	3.43583e-06	0.0490735	cis
chr8_8977446_T_G	Potra2n8c17880	1.06648e-06	0.0173666	cis
chr8_8978603_A_G	Potra2n8c17880	1.43536e-06	0.0227206	cis
chr8_8980173_G_C	Potra2n8c17880	1.43867e-06	0.0227206	cis
chr8_8980187_C_G	Potra2n8c17880	3.19695e-06	0.0465968	cis
chr8_8980194_A_T	Potra2n8c17880	3.19695e-06	0.0465968	cis
chr8_8980364_C_A	Potra2n8c17880	1.43536e-06	0.0227206	cis
chr8_8980494_C_T	Potra2n8c17880	1.43536e-06	0.0227206	cis
chr8_8980551_G_C	Potra2n8c17880	3.44618e-06	0.0490735	cis
chr8_8980561_G_A	Potra2n8c17880	3.44618e-06	0.0490735	cis
chr12_3481392_G_A	Potra2n8c17880	1.77874e-06	0.0275168	trans
chr15_4293830_G_A	Potra2n8c17880	3.1175e-06	0.0456342	trans
chr15_4295907_C_T	Potra2n8c17880	3.30534e-06	0.047387	trans
chr15_4295909_A_G	Potra2n8c17880	3.30534e-06	0.047387	trans
chr15_4295944_A_G	Potra2n8c17880	3.30534e-06	0.047387	trans
chr15_4296235_G_A	Potra2n8c17880	3.30534e-06	0.047387	trans
chr8_8912374_T_C	Potra2n8c17885	3.26608e-08	0.0444626	cis
chr8_8913947_C_A	Potra2n8c17885	6.47131e-13	4.40483e-06	cis
chr8_8914098_C_T	Potra2n8c17885	7.40286e-09	0.0167752	cis
chr8_8914158_C_T	Potra2n8c17885	7.40286e-09	0.0167752	cis
chr8_8914511_G_C	Potra2n8c17885	9.85803e-09	0.0167752	cis
chr8_8940633_A_G	Potra2n8c17893	3.43412e-08	0.00806035	cis
chr8_8942341_T_A	Potra2n8c17893	4.78588e-08	0.00987154	cis
chr8_8942563_C_G	Potra2n8c17893	9.90217e-11	2.80838e-05	cis
chr8_8942701_G_C	Potra2n8c17893	2.57077e-13	1.94427e-07	cis
chr8_8942989_G_A	Potra2n8c17893	9.12641e-11	2.7009e-05	cis
chr8_8943864_C_A	Potra2n8c17893	4.8065e-10	0.000125833	cis
chr8_8944591_A_C	Potra2n8c17893	4.8065e-10	0.000125833	cis
chr8_8946545_A_T	Potra2n8c17893	2.14324e-14	2.08406e-08	cis
chr8_8946552_T_A	Potra2n8c17893	2.14324e-14	2.08406e-08	cis
chr8_8946591_G_A	Potra2n8c17893	9.28857e-12	3.16123e-06	cis
chr8_8948051_G_C	Potra2n8c17893	2.14324e-14	2.08406e-08	cis
chr8_8948058_T_A	Potra2n8c17893	2.14324e-14	2.08406e-08	cis
chr8_8948433_C_T	Potra2n8c17893	1.12404e-12	5.46501e-07	cis
chr8_8948466_G_C	Potra2n8c17893	2.14324e-14	2.08406e-08	cis
chr8_8948910_G_A	Potra2n8c17893	2.14324e-14	2.08406e-08	cis
chr8_8949236_T_C	Potra2n8c17893	1.34525e-11	4.16214e-06	cis
chr8_8949260_G_A	Potra2n8c17893	1.34525e-11	4.16214e-06	cis
chr8_8949942_A_G	Potra2n8c17893	3.87361e-08	0.00850534	cis
chr8_8949969_T_C	Potra2n8c17893	4.07422e-08	0.00866626	cis
chr8_8950756_A_T	Potra2n8c17893	1.70259e-12	7.72601e-07	cis
chr8_8950874_T_G	Potra2n8c17893	2.14324e-14	2.08406e-08	cis
chr8_8951035_C_T	Potra2n8c17893	1.12404e-12	5.46501e-07	cis
chr8_8951531_A_C	Potra2n8c17893	8.60769e-12	3.08368e-06	cis
chr8_8952308_G_A	Potra2n8c17893	8.02989e-09	0.00195204	cis
chr8_8952564_A_G	Potra2n8c17893	2.28991e-12	9.74169e-07	cis
chr8_8952592_A_G	Potra2n8c17893	2.49435e-09	0.000628826	cis
chr8_8952986_C_A	Potra2n8c17893	3.86264e-14	3.28648e-08	cis
chr8_8953211_T_G	Potra2n8c17893	1.12404e-12	5.46501e-07	cis
chr8_8953212_A_G	Potra2n8c17893	1.12404e-12	5.46501e-07	cis
chr8_8953393_C_A	Potra2n8c17893	3.16104e-12	1.26566e-06	cis
chr8_8953541_C_T	Potra2n8c17893	1.747e-07	0.0330315	cis
chr8_8953584_T_C	Potra2n8c17893	1.12404e-12	5.46501e-07	cis
chr8_8953658_C_T	Potra2n8c17893	2.52258e-07	0.0464067	cis
chr8_8953818_A_G	Potra2n8c17893	5.79162e-12	2.1901e-06	cis
chr8_8956267_G_C	Potra2n8c17893	1.46825e-07	0.0285541	cis
chr8_8964309_T_A	Potra2n8c17893	1.06514e-07	0.0213238	cis
chr8_8967203_C_A	Potra2n8c17893	3.81418e-08	0.00850534	cis
chr8_9179073_A_C	Potra2n8c17919	3.93329e-07	0.0146299	cis
chr8_9179117_T_C	Potra2n8c17919	1.21311e-07	0.00458736	cis
chr8_9179862_C_T	Potra2n8c17919	8.3033e-07	0.0305503	cis
chr8_9180749_A_T	Potra2n8c17919	9.57849e-08	0.0036835	cis
chr8_9180763_T_C	Potra2n8c17919	2.97743e-11	1.60845e-06	cis
chr8_9180842_A_T	Potra2n8c17919	3.6644e-09	0.000167399	cis
chr8_9181006_A_C	Potra2n8c17919	3.6644e-09	0.000167399	cis
chr8_9181072_T_C	Potra2n8c17919	9.13223e-11	4.63883e-06	cis
chr8_9181088_T_C	Potra2n8c17919	1.08244e-08	0.000463387	cis
chr8_9181162_C_A	Potra2n8c17919	9.57849e-08	0.0036835	cis
chr8_9181170_C_A	Potra2n8c17919	9.57849e-08	0.0036835	cis
chr8_9181187_A_G	Potra2n8c17919	3.6644e-09	0.000167399	cis
chr8_9181329_A_G	Potra2n8c17919	5.45766e-08	0.00222447	cis
chr8_9181363_T_G	Potra2n8c17919	3.93125e-10	1.9532e-05	cis
chr8_9181437_G_A	Potra2n8c17919	9.40028e-09	0.000404968	cis
chr8_9182117_T_A	Potra2n8c17919	3.6644e-09	0.000167399	cis
chr8_9182649_T_G	Potra2n8c17919	5.98475e-09	0.000259468	cis
chr8_9182680_C_T	Potra2n8c17919	5.98475e-09	0.000259468	cis
chr8_9182717_C_T	Potra2n8c17919	3.6644e-09	0.000167399	cis
chr8_9182829_A_T	Potra2n8c17919	3.02749e-09	0.000147195	cis
chr8_9182874_C_T	Potra2n8c17919	9.57849e-08	0.0036835	cis
chr8_9182882_A_G	Potra2n8c17919	3.6644e-09	0.000167399	cis
chr8_9182905_A_G	Potra2n8c17919	4.94274e-09	0.000218466	cis
chr8_9182957_T_C	Potra2n8c17919	1.89338e-07	0.00712028	cis
chr8_9183000_C_T	Potra2n8c17919	3.6644e-09	0.000167399	cis
chr8_9183040_A_C	Potra2n8c17919	3.6644e-09	0.000167399	cis
chr8_9183340_T_G	Potra2n8c17919	4.1089e-09	0.000182798	cis
chr8_9185882_A_T	Potra2n8c17919	2.88917e-07	0.0108053	cis
chr8_9185991_A_T	Potra2n8c17919	9.57849e-08	0.0036835	cis
chr8_9185993_C_A	Potra2n8c17919	9.57849e-08	0.0036835	cis
chr8_9186054_C_T	Potra2n8c17919	1.27864e-08	0.000540579	cis
chr8_9186081_T_C	Potra2n8c17919	5.74206e-09	0.000252158	cis
chr8_9186162_A_T	Potra2n8c17919	9.345e-07	0.0341982	cis
chr8_9186280_T_A	Potra2n8c17919	9.57849e-08	0.0036835	cis
chr8_9186293_A_G	Potra2n8c17919	9.57849e-08	0.0036835	cis
chr8_9186355_T_C	Potra2n8c17919	4.1089e-09	0.000182798	cis
chr8_9186479_G_T	Potra2n8c17919	1.85424e-08	0.00076959	cis
chr8_9186489_A_G	Potra2n8c17919	1.85424e-08	0.00076959	cis
chr8_9186524_G_C	Potra2n8c17919	1.17888e-07	0.00448284	cis
chr8_9187002_C_A	Potra2n8c17919	1.85424e-08	0.00076959	cis
chr8_9187108_C_A	Potra2n8c17919	2.19375e-08	0.000904984	cis
chr8_9187164_C_T	Potra2n8c17919	2.70021e-09	0.000133185	cis
chr8_9187257_T_C	Potra2n8c17919	2.97743e-11	1.60845e-06	cis
chr8_9187301_T_C	Potra2n8c17919	3.02749e-09	0.000147195	cis
chr8_9187311_T_C	Potra2n8c17919	1.95967e-12	1.67869e-07	cis
chr8_9187313_T_A	Potra2n8c17919	1.95967e-12	1.67869e-07	cis
chr8_9187434_T_A	Potra2n8c17919	1.16987e-10	5.8551e-06	cis
chr8_9187464_T_C	Potra2n8c17919	1.95967e-12	1.67869e-07	cis
chr8_9187563_G_T	Potra2n8c17919	6.36478e-11	3.30712e-06	cis
chr8_9187569_A_T	Potra2n8c17919	1.14504e-07	0.00437862	cis
chr8_9187600_A_G	Potra2n8c17919	1.95967e-12	1.67869e-07	cis
chr8_9187694_A_G	Potra2n8c17919	3.12518e-11	1.67497e-06	cis
chr8_9187733_C_G	Potra2n8c17919	6.88014e-12	4.54671e-07	cis
chr8_9187819_C_T	Potra2n8c17919	7.51924e-12	4.78329e-07	cis
chr8_9187835_T_G	Potra2n8c17919	7.51924e-12	4.78329e-07	cis
chr8_9187841_T_C	Potra2n8c17919	4.24186e-12	2.88731e-07	cis
chr8_9187848_G_A	Potra2n8c17919	4.24186e-12	2.88731e-07	cis
chr8_9187875_G_A	Potra2n8c17919	1.95967e-12	1.67869e-07	cis
chr8_9187883_T_C	Potra2n8c17919	1.95967e-12	1.67869e-07	cis
chr8_9187905_C_T	Potra2n8c17919	1.95967e-12	1.67869e-07	cis
chr8_9187921_C_T	Potra2n8c17919	1.95967e-12	1.67869e-07	cis
chr8_9187930_A_T	Potra2n8c17919	2.36782e-12	1.94182e-07	cis
chr8_9187952_C_T	Potra2n8c17919	1.95967e-12	1.67869e-07	cis
chr8_9187985_C_A	Potra2n8c17919	1.95967e-12	1.67869e-07	cis
chr8_9187986_G_C	Potra2n8c17919	1.58756e-11	8.93065e-07	cis
chr8_9188082_G_T	Potra2n8c17919	1.95967e-12	1.67869e-07	cis
chr8_9188104_C_T	Potra2n8c17919	1.58756e-11	8.93065e-07	cis
chr8_9188118_T_C	Potra2n8c17919	1.95967e-12	1.67869e-07	cis
chr8_9188120_T_C	Potra2n8c17919	1.95967e-12	1.67869e-07	cis
chr8_9188374_G_A	Potra2n8c17919	1.95967e-12	1.67869e-07	cis
chr8_9188403_T_A	Potra2n8c17919	4.65941e-12	3.14012e-07	cis
chr8_9188537_A_T	Potra2n8c17919	1.95967e-12	1.67869e-07	cis
chr8_9188700_A_G	Potra2n8c17919	6.67709e-11	3.41722e-06	cis
chr8_9188725_T_G	Potra2n8c17919	3.63432e-12	2.74371e-07	cis
chr8_9188747_C_T	Potra2n8c17919	3.63432e-12	2.74371e-07	cis
chr8_9188924_A_T	Potra2n8c17919	1.95967e-12	1.67869e-07	cis
chr8_9188930_T_C	Potra2n8c17919	1.95967e-12	1.67869e-07	cis
chr8_9188961_T_G	Potra2n8c17919	1.95967e-12	1.67869e-07	cis
chr8_9189120_C_T	Potra2n8c17919	5.86708e-12	3.91524e-07	cis
chr8_9189240_T_G	Potra2n8c17919	1.95967e-12	1.67869e-07	cis
chr8_9189542_A_G	Potra2n8c17919	1.95967e-12	1.67869e-07	cis
chr8_9189596_T_C	Potra2n8c17919	1.95967e-12	1.67869e-07	cis
chr8_9189807_A_T	Potra2n8c17919	1.95967e-12	1.67869e-07	cis
chr8_9190188_C_T	Potra2n8c17919	1.95967e-12	1.67869e-07	cis
chr8_9190204_C_A	Potra2n8c17919	1.95967e-12	1.67869e-07	cis
chr8_9190318_C_G	Potra2n8c17919	1.17047e-08	0.000497939	cis
chr8_9190335_A_T	Potra2n8c17919	7.51924e-12	4.78329e-07	cis
chr8_9190338_A_G	Potra2n8c17919	7.51924e-12	4.78329e-07	cis
chr8_9190485_C_T	Potra2n8c17919	1.58756e-11	8.93065e-07	cis
chr8_9190640_T_C	Potra2n8c17919	1.95967e-12	1.67869e-07	cis
chr8_9190752_C_T	Potra2n8c17919	1.95967e-12	1.67869e-07	cis
chr8_9190754_A_G	Potra2n8c17919	1.95967e-12	1.67869e-07	cis
chr8_9192790_G_T	Potra2n8c17919	1.86123e-12	1.67869e-07	cis
chr8_9192799_T_C	Potra2n8c17919	1.86123e-12	1.67869e-07	cis
chr8_9192804_A_G	Potra2n8c17919	1.86123e-12	1.67869e-07	cis
chr8_9192806_A_T	Potra2n8c17919	1.86123e-12	1.67869e-07	cis
chr8_9192810_G_C	Potra2n8c17919	1.86123e-12	1.67869e-07	cis
chr8_9193272_A_G	Potra2n8c17919	6.01394e-07	0.0222473	cis
chr8_9193835_T_G	Potra2n8c17919	1.07323e-10	5.41122e-06	cis
chr8_9193967_C_A	Potra2n8c17919	4.41413e-11	2.31121e-06	cis
chr8_9194014_T_C	Potra2n8c17919	2.48803e-08	0.0010202	cis
chr8_9194557_G_T	Potra2n8c17919	1.95967e-12	1.67869e-07	cis
chr8_9194651_T_A	Potra2n8c17919	1.95967e-12	1.67869e-07	cis
chr8_9194684_A_C	Potra2n8c17919	4.1089e-09	0.000182798	cis
chr8_9194734_G_A	Potra2n8c17919	1.95967e-12	1.67869e-07	cis
chr8_9194767_G_A	Potra2n8c17919	1.95967e-12	1.67869e-07	cis
chr8_9195215_A_G	Potra2n8c17919	1.95967e-12	1.67869e-07	cis
chr8_9195257_G_A	Potra2n8c17919	1.95967e-12	1.67869e-07	cis
chr8_9195272_T_A	Potra2n8c17919	1.95967e-12	1.67869e-07	cis
chr8_9195298_T_C	Potra2n8c17919	4.1089e-09	0.000182798	cis
chr8_9195305_C_T	Potra2n8c17919	1.58756e-11	8.93065e-07	cis
chr8_9195306_A_G	Potra2n8c17919	1.95967e-12	1.67869e-07	cis
chr8_9195341_A_C	Potra2n8c17919	1.95967e-12	1.67869e-07	cis
chr8_9195675_T_C	Potra2n8c17919	1.95967e-12	1.67869e-07	cis
chr8_9195771_A_G	Potra2n8c17919	1.95967e-12	1.67869e-07	cis
chr8_9197343_T_G	Potra2n8c17919	5.55382e-08	0.00225019	cis
chr8_9197423_G_C	Potra2n8c17919	1.95967e-12	1.67869e-07	cis
chr8_9197426_A_G	Potra2n8c17919	1.95967e-12	1.67869e-07	cis
chr8_9197449_T_C	Potra2n8c17919	1.21467e-11	7.31675e-07	cis
chr8_9197463_T_C	Potra2n8c17919	1.21467e-11	7.31675e-07	cis
chr8_9197495_A_G	Potra2n8c17919	1.95967e-12	1.67869e-07	cis
chr8_9197512_C_T	Potra2n8c17919	1.95967e-12	1.67869e-07	cis
chr8_9197964_T_A	Potra2n8c17919	1.84308e-11	1.01439e-06	cis
chr8_9197965_G_A	Potra2n8c17919	1.84308e-11	1.01439e-06	cis
chr8_9198013_A_T	Potra2n8c17919	1.21467e-11	7.31675e-07	cis
chr8_9198022_C_T	Potra2n8c17919	1.21467e-11	7.31675e-07	cis
chr8_9198097_G_A	Potra2n8c17919	1.95967e-12	1.67869e-07	cis
chr8_9198134_C_T	Potra2n8c17919	2.83271e-12	2.26841e-07	cis
chr8_9198139_C_T	Potra2n8c17919	2.83271e-12	2.26841e-07	cis
chr8_9198171_A_G	Potra2n8c17919	1.58756e-11	8.93065e-07	cis
chr8_9198177_T_G	Potra2n8c17919	1.95967e-12	1.67869e-07	cis
chr8_9198192_A_G	Potra2n8c17919	1.95967e-12	1.67869e-07	cis
chr8_9198202_C_T	Potra2n8c17919	1.12116e-11	7.00127e-07	cis
chr8_9198242_A_T	Potra2n8c17919	6.63604e-11	3.41722e-06	cis
chr8_9198321_C_T	Potra2n8c17919	3.05926e-09	0.000147684	cis
chr8_9198442_A_G	Potra2n8c17919	3.90996e-12	2.74371e-07	cis
chr8_9198569_G_T	Potra2n8c17919	1.95967e-12	1.67869e-07	cis
chr8_9198601_C_T	Potra2n8c17919	3.88957e-11	2.06837e-06	cis
chr8_9198611_C_T	Potra2n8c17919	4.35045e-11	2.29552e-06	cis
chr8_9198612_G_A	Potra2n8c17919	7.33216e-08	0.00295313	cis
chr8_9198674_T_C	Potra2n8c17919	3.90996e-12	2.74371e-07	cis
chr8_9198694_A_G	Potra2n8c17919	3.90996e-12	2.74371e-07	cis
chr8_9198724_A_G	Potra2n8c17919	1.95967e-12	1.67869e-07	cis
chr8_9198769_C_T	Potra2n8c17919	3.90996e-12	2.74371e-07	cis
chr8_9198793_T_G	Potra2n8c17919	1.95967e-12	1.67869e-07	cis
chr8_9198901_T_C	Potra2n8c17919	2.02231e-12	1.67869e-07	cis
chr8_9198902_G_A	Potra2n8c17919	2.02231e-12	1.67869e-07	cis
chr8_9198905_T_A	Potra2n8c17919	2.02231e-12	1.67869e-07	cis
chr8_9198911_G_T	Potra2n8c17919	2.02231e-12	1.67869e-07	cis
chr8_9198919_T_C	Potra2n8c17919	2.02231e-12	1.67869e-07	cis
chr8_9198966_G_T	Potra2n8c17919	1.95967e-12	1.67869e-07	cis
chr8_9199037_G_A	Potra2n8c17919	3.07768e-12	2.43592e-07	cis
chr8_9199052_A_C	Potra2n8c17919	1.95967e-12	1.67869e-07	cis
chr8_9199283_T_G	Potra2n8c17919	1.95967e-12	1.67869e-07	cis
chr8_9199306_C_T	Potra2n8c17919	3.86944e-12	2.74371e-07	cis
chr8_9199315_A_G	Potra2n8c17919	3.86944e-12	2.74371e-07	cis
chr8_9199328_T_C	Potra2n8c17919	3.86944e-12	2.74371e-07	cis
chr8_9199357_A_T	Potra2n8c17919	3.86944e-12	2.74371e-07	cis
chr8_9199368_T_C	Potra2n8c17919	3.86944e-12	2.74371e-07	cis
chr8_9199462_G_C	Potra2n8c17919	1.84796e-11	1.01439e-06	cis
chr8_9199498_T_G	Potra2n8c17919	1.95967e-12	1.67869e-07	cis
chr8_9199499_G_T	Potra2n8c17919	1.95967e-12	1.67869e-07	cis
chr8_9199506_C_T	Potra2n8c17919	1.95967e-12	1.67869e-07	cis
chr8_9200227_G_T	Potra2n8c17919	1.95967e-12	1.67869e-07	cis
chr8_9200255_C_T	Potra2n8c17919	4.20651e-12	2.88731e-07	cis
chr8_9200628_C_T	Potra2n8c17919	1.95967e-12	1.67869e-07	cis
chr8_9200631_A_G	Potra2n8c17919	1.95967e-12	1.67869e-07	cis
chr8_9200709_T_C	Potra2n8c17919	1.95967e-12	1.67869e-07	cis
chr8_9200717_G_A	Potra2n8c17919	1.95967e-12	1.67869e-07	cis
chr8_9200811_T_G	Potra2n8c17919	1.95967e-12	1.67869e-07	cis
chr8_9200827_T_A	Potra2n8c17919	1.95967e-12	1.67869e-07	cis
chr8_9200854_G_C	Potra2n8c17919	1.95967e-12	1.67869e-07	cis
chr8_9200986_T_G	Potra2n8c17919	1.95967e-12	1.67869e-07	cis
chr8_9201799_A_G	Potra2n8c17919	1.95967e-12	1.67869e-07	cis
chr8_9202153_T_C	Potra2n8c17919	1.95967e-12	1.67869e-07	cis
chr8_9203678_C_T	Potra2n8c17919	1.95967e-12	1.67869e-07	cis
chr8_9203686_A_G	Potra2n8c17919	1.95967e-12	1.67869e-07	cis
chr8_9203690_C_A	Potra2n8c17919	1.95967e-12	1.67869e-07	cis
chr8_9203707_G_A	Potra2n8c17919	1.95967e-12	1.67869e-07	cis
chr8_9203749_G_A	Potra2n8c17919	1.95967e-12	1.67869e-07	cis
chr8_9204068_G_A	Potra2n8c17919	1.57032e-11	8.93065e-07	cis
chr8_9204076_G_T	Potra2n8c17919	1.95967e-12	1.67869e-07	cis
chr8_9204121_T_C	Potra2n8c17919	1.57032e-11	8.93065e-07	cis
chr8_9205063_T_G	Potra2n8c17919	1.99733e-12	1.67869e-07	cis
chr8_9205110_T_C	Potra2n8c17919	1.57032e-11	8.93065e-07	cis
chr8_9205114_T_C	Potra2n8c17919	1.00864e-11	6.35699e-07	cis
chr8_9198861_A_T	Potra2n8c17920	2.72628e-08	0.00883666	cis
chr8_9206094_A_T	Potra2n8c17920	5.30403e-09	0.00472861	cis
chr8_9206415_T_A	Potra2n8c17920	5.30403e-09	0.00472861	cis
chr8_9209199_G_T	Potra2n8c17920	1.78372e-08	0.00607062	cis
chr8_9209517_G_C	Potra2n8c17920	1.11152e-08	0.00472861	cis
chr8_9209700_G_A	Potra2n8c17920	5.10167e-08	0.0157843	cis
chr8_9209771_G_A	Potra2n8c17920	1.11152e-08	0.00472861	cis
chr8_9210235_C_T	Potra2n8c17920	1.11152e-08	0.00472861	cis
chr8_9210292_A_G	Potra2n8c17920	1.11152e-08	0.00472861	cis
chr8_9210303_A_T	Potra2n8c17920	1.78372e-08	0.00607062	cis
chr8_9210317_C_T	Potra2n8c17920	1.78372e-08	0.00607062	cis
chr8_9211293_G_A	Potra2n8c17920	1.11152e-08	0.00472861	cis
chr8_9211298_C_T	Potra2n8c17920	1.11152e-08	0.00472861	cis
chr8_9211515_G_A	Potra2n8c17920	1.11152e-08	0.00472861	cis
chr8_9214684_T_C	Potra2n8c17920	1.10246e-09	0.0034723	cis
chr8_9215269_A_G	Potra2n8c17920	2.75345e-09	0.00374839	cis
chr8_9215341_T_C	Potra2n8c17920	8.27055e-10	0.0034723	cis
chr8_9215388_T_C	Potra2n8c17920	2.13452e-09	0.00363227	cis
chr8_9215403_T_C	Potra2n8c17920	1.30843e-08	0.00523886	cis
chr8_9216690_A_T	Potra2n8c17920	1.53039e-09	0.0034723	cis
chr8_9217539_G_A	Potra2n8c17920	6.28632e-09	0.00472861	cis
chr8_9217647_T_G	Potra2n8c17920	1.12172e-07	0.0331967	cis
chr8_9217699_G_T	Potra2n8c17920	9.88447e-09	0.00472861	cis
chr1_27484673_T_C	Potra2n8c17923	1.00115e-07	0.0400857	trans
chr8_9219678_G_A	Potra2n8c17923	8.30349e-08	0.0400857	cis
chr8_9223755_C_T	Potra2n8c17923	6.97649e-09	0.00791449	cis
chr8_9223873_C_G	Potra2n8c17923	1.39976e-08	0.0119097	cis
chr8_9224362_T_C	Potra2n8c17923	8.91607e-08	0.0400857	cis
chr8_9227083_G_A	Potra2n8c17923	9.93226e-08	0.0400857	cis
chr8_9227107_T_C	Potra2n8c17923	4.01786e-08	0.0273484	cis
chr8_9227174_T_C	Potra2n8c17923	1.69404e-08	0.012812	cis
chr8_9227189_G_A	Potra2n8c17923	6.97649e-09	0.00791449	cis
chr8_9227206_A_G	Potra2n8c17923	9.52688e-09	0.00926381	cis
chr8_9227271_C_T	Potra2n8c17923	6.97649e-09	0.00791449	cis
chr8_9227275_A_G	Potra2n8c17923	6.97649e-09	0.00791449	cis
chr8_9227282_C_T	Potra2n8c17923	4.90456e-08	0.030349	cis
chr8_9227308_A_G	Potra2n8c17923	6.97649e-09	0.00791449	cis
chr8_9227985_C_T	Potra2n8c17923	5.14987e-10	0.00350537	cis
chr8_9228076_T_A	Potra2n8c17923	9.26702e-08	0.0400857	cis
chr15_7303281_A_G	Potra2n8c17923	6.77462e-08	0.0384274	trans
chr8_9354865_T_G	Potra2n8c17940	7.88288e-09	0.0234767	cis
chr8_9355059_T_C	Potra2n8c17940	7.88288e-09	0.0234767	cis
chr8_9355291_T_C	Potra2n8c17940	1.41638e-08	0.0241022	cis
chr8_9355355_C_T	Potra2n8c17940	2.63054e-08	0.0358106	cis
chr8_9355621_T_C	Potra2n8c17940	1.03472e-08	0.0234767	cis
chr8_9569164_C_T	Potra2n8c17964	3.88838e-08	0.0294079	cis
chr8_9570181_G_A	Potra2n8c17964	5.45558e-09	0.00569536	cis
chr8_9570294_G_A	Potra2n8c17964	5.45558e-09	0.00569536	cis
chr8_9570954_A_T	Potra2n8c17964	5.45558e-09	0.00569536	cis
chr8_9571439_T_C	Potra2n8c17964	5.45558e-09	0.00569536	cis
chr8_9572915_T_C	Potra2n8c17964	5.45558e-09	0.00569536	cis
chr8_9572958_A_G	Potra2n8c17964	5.45558e-09	0.00569536	cis
chr8_9573634_T_A	Potra2n8c17964	6.69382e-09	0.00569536	cis
chr8_9573696_G_T	Potra2n8c17964	6.69382e-09	0.00569536	cis
chr8_9586844_G_T	Potra2n8c17967	5.74421e-10	0.00390992	cis
chr8_9655161_G_A	Potra2n8c17973	5.97699e-11	1.29691e-05	cis
chr8_9656100_A_G	Potra2n8c17973	5.97699e-11	1.29691e-05	cis
chr8_9657372_T_C	Potra2n8c17973	5.97699e-11	1.29691e-05	cis
chr8_9661085_G_A	Potra2n8c17973	1.97737e-11	8.4121e-06	cis
chr8_9662924_T_A	Potra2n8c17973	3.58601e-11	1.01704e-05	cis
chr8_9663035_C_A	Potra2n8c17973	3.58601e-11	1.01704e-05	cis
chr8_9663041_G_T	Potra2n8c17973	3.58601e-11	1.01704e-05	cis
chr8_9663108_G_T	Potra2n8c17973	3.58601e-11	1.01704e-05	cis
chr8_9663161_C_A	Potra2n8c17973	2.85643e-11	9.72142e-06	cis
chr8_9663339_C_T	Potra2n8c17973	1.36433e-09	0.000211059	cis
chr8_9663452_T_C	Potra2n8c17973	6.68082e-09	0.000824765	cis
chr8_9663560_T_C	Potra2n8c17973	5.0593e-08	0.00506429	cis
chr8_9663638_C_A	Potra2n8c17973	1.15484e-11	5.92321e-06	cis
chr8_9663894_T_C	Potra2n8c17973	2.90033e-07	0.0263223	cis
chr8_9664170_C_T	Potra2n8c17973	8.40915e-10	0.000136282	cis
chr8_9664942_C_G	Potra2n8c17973	3.36045e-07	0.0300968	cis
chr8_9665846_T_C	Potra2n8c17973	3.91542e-09	0.000522571	cis
chr8_9667977_G_T	Potra2n8c17973	7.76872e-08	0.0075542	cis
chr8_9668571_G_T	Potra2n8c17973	1.28366e-12	4.48879e-06	cis
chr8_9668646_G_T	Potra2n8c17973	1.61007e-09	0.000243539	cis
chr8_9668649_A_G	Potra2n8c17973	3.05785e-12	5.10527e-06	cis
chr8_9668741_G_C	Potra2n8c17973	1.31893e-12	4.48879e-06	cis
chr8_9668772_T_C	Potra2n8c17973	1.3053e-11	5.92321e-06	cis
chr8_9668778_A_G	Potra2n8c17973	1.3053e-11	5.92321e-06	cis
chr8_9668907_A_G	Potra2n8c17973	4.03953e-12	5.10527e-06	cis
chr8_9668915_A_G	Potra2n8c17973	2.61422e-12	5.10527e-06	cis
chr8_9668990_G_T	Potra2n8c17973	6.4051e-09	0.000822597	cis
chr8_9668999_A_C	Potra2n8c17973	5.63867e-07	0.04919	cis
chr8_9670423_C_T	Potra2n8c17973	5.78453e-08	0.00570632	cis
chr8_9670467_T_C	Potra2n8c17973	1.96544e-10	3.52058e-05	cis
chr8_9670489_T_C	Potra2n8c17973	1.89204e-09	0.000274013	cis
chr8_9670762_G_T	Potra2n8c17973	3.50527e-10	6.11778e-05	cis
chr8_9670794_T_A	Potra2n8c17973	3.78703e-08	0.00390563	cis
chr8_9670938_G_C	Potra2n8c17973	1.81141e-07	0.0168901	cis
chr8_9671168_T_C	Potra2n8c17973	5.70909e-07	0.04919	cis
chr8_9671407_A_T	Potra2n8c17973	4.84236e-11	1.17716e-05	cis
chr8_9671410_A_G	Potra2n8c17973	4.84236e-11	1.17716e-05	cis
chr8_9671475_A_G	Potra2n8c17973	1.81141e-07	0.0168901	cis
chr8_9671489_A_G	Potra2n8c17973	4.84236e-11	1.17716e-05	cis
chr8_9671566_T_C	Potra2n8c17973	1.03988e-11	5.89844e-06	cis
chr8_9671953_C_T	Potra2n8c17973	2.82423e-08	0.00295749	cis
chr8_9672474_T_C	Potra2n8c17973	3.90057e-11	1.062e-05	cis
chr8_9672721_G_C	Potra2n8c17973	1.62127e-08	0.00175167	cis
chr8_9673124_A_G	Potra2n8c17973	5.22339e-12	5.10527e-06	cis
chr8_9674352_G_A	Potra2n8c17973	1.62127e-08	0.00175167	cis
chr8_9674579_C_T	Potra2n8c17973	8.25039e-12	5.10527e-06	cis
chr8_9675029_A_G	Potra2n8c17973	1.12672e-08	0.00129987	cis
chr8_9675045_A_G	Potra2n8c17973	8.25039e-12	5.10527e-06	cis
chr8_9675095_A_G	Potra2n8c17973	4.60312e-10	7.83302e-05	cis
chr8_9675181_T_C	Potra2n8c17973	1.64012e-10	3.18967e-05	cis
chr8_9675182_C_T	Potra2n8c17973	1.64012e-10	3.18967e-05	cis
chr8_9675208_T_C	Potra2n8c17973	4.54249e-09	0.000594603	cis
chr8_9675296_A_G	Potra2n8c17973	1.02876e-09	0.000162848	cis
chr8_9675600_A_G	Potra2n8c17973	8.25039e-12	5.10527e-06	cis
chr8_9675659_T_C	Potra2n8c17973	3.83967e-09	0.000522571	cis
chr8_9675817_A_T	Potra2n8c17973	8.25039e-12	5.10527e-06	cis
chr8_9675847_G_C	Potra2n8c17973	1.73553e-10	3.19276e-05	cis
chr8_9675871_A_G	Potra2n8c17973	1.73553e-10	3.19276e-05	cis
chr8_9675909_G_A	Potra2n8c17973	8.25039e-12	5.10527e-06	cis
chr8_9675912_G_A	Potra2n8c17973	1.62127e-08	0.00175167	cis
chr8_9676156_C_T	Potra2n8c17973	6.09709e-11	1.29691e-05	cis
chr8_9677179_C_T	Potra2n8c17973	1.31757e-10	2.71766e-05	cis
chr8_9677263_A_T	Potra2n8c17973	5.4447e-07	0.0481305	cis
chr8_9677746_A_G	Potra2n8c17973	2.3487e-07	0.0216039	cis
chr8_9677806_A_G	Potra2n8c17973	2.41781e-09	0.000335864	cis
chr8_9677836_G_A	Potra2n8c17973	2.74556e-11	9.72142e-06	cis
chr8_9677873_T_A	Potra2n8c17973	6.67906e-09	0.000824765	cis
chr8_9677977_A_G	Potra2n8c17973	2.74556e-11	9.72142e-06	cis
chr8_9678009_C_G	Potra2n8c17973	2.74556e-11	9.72142e-06	cis
chr8_9678151_A_T	Potra2n8c17973	2.41781e-09	0.000335864	cis
chr8_9678257_A_T	Potra2n8c17973	1.84514e-09	0.000273029	cis
chr8_9678391_A_C	Potra2n8c17973	1.42537e-07	0.0136649	cis
chr8_9679104_A_G	Potra2n8c17973	7.90361e-10	0.000131213	cis
chr8_9679560_C_T	Potra2n8c17973	6.78549e-09	0.000824765	cis
chr8_9680208_C_T	Potra2n8c17973	8.74441e-09	0.00102622	cis
chr8_9680467_A_C	Potra2n8c17973	4.83286e-08	0.00490983	cis
chr8_9682303_C_G	Potra2n8c17973	2.65957e-08	0.00282858	cis
chr8_9682501_T_C	Potra2n8c17973	7.99489e-09	0.000954716	cis
chr8_9682814_A_G	Potra2n8c17973	1.43757e-08	0.00163085	cis
chr8_9687489_A_C	Potra2n8c17977	2.25479e-08	0.00236118	cis
chr8_9688485_G_C	Potra2n8c17977	4.43162e-08	0.00418955	cis
chr8_9688732_A_G	Potra2n8c17977	1.19711e-07	0.0104467	cis
chr8_9688821_G_T	Potra2n8c17977	2.25479e-08	0.00236118	cis
chr8_9689009_T_C	Potra2n8c17977	1.25132e-07	0.0107815	cis
chr8_9689172_A_T	Potra2n8c17977	7.73761e-09	0.00122483	cis
chr8_9689330_A_G	Potra2n8c17977	7.73761e-09	0.00122483	cis
chr8_9689789_C_T	Potra2n8c17977	2.25479e-08	0.00236118	cis
chr8_9689959_T_G	Potra2n8c17977	3.58664e-08	0.00343848	cis
chr8_9690171_A_C	Potra2n8c17977	3.09398e-07	0.0214896	cis
chr8_9690206_T_G	Potra2n8c17977	3.09398e-07	0.0214896	cis
chr8_9690596_A_G	Potra2n8c17977	3.09398e-07	0.0214896	cis
chr8_9690667_T_C	Potra2n8c17977	3.58664e-08	0.00343848	cis
chr8_9690714_C_T	Potra2n8c17977	1.47887e-08	0.00189928	cis
chr8_9690982_G_C	Potra2n8c17977	3.09398e-07	0.0214896	cis
chr8_9691000_C_T	Potra2n8c17977	3.09398e-07	0.0214896	cis
chr8_9691292_G_A	Potra2n8c17977	5.51765e-11	1.55523e-05	cis
chr8_9691349_G_A	Potra2n8c17977	4.50416e-07	0.0300573	cis
chr8_9691463_G_A	Potra2n8c17977	5.75372e-11	1.55523e-05	cis
chr8_9691475_A_G	Potra2n8c17977	4.31279e-07	0.0290652	cis
chr8_9691478_C_T	Potra2n8c17977	3.26208e-07	0.022204	cis
chr8_9691546_A_T	Potra2n8c17977	1.46628e-07	0.0124757	cis
chr8_9691549_T_A	Potra2n8c17977	1.6504e-07	0.0138688	cis
chr8_9691765_A_C	Potra2n8c17977	1.96307e-08	0.0023038	cis
chr8_9691874_T_C	Potra2n8c17977	3.09398e-07	0.0214896	cis
chr8_9691918_T_C	Potra2n8c17977	3.1435e-07	0.021613	cis
chr8_9691973_A_G	Potra2n8c17977	2.25479e-08	0.00236118	cis
chr8_9692093_C_T	Potra2n8c17977	6.32524e-09	0.00110395	cis
chr8_9692116_T_C	Potra2n8c17977	1.34147e-08	0.00176244	cis
chr8_9692119_A_G	Potra2n8c17977	1.34642e-08	0.00176244	cis
chr8_9692133_G_A	Potra2n8c17977	2.82582e-07	0.0214896	cis
chr8_9692203_A_G	Potra2n8c17977	2.05034e-11	1.0719e-05	cis
chr8_9692210_A_G	Potra2n8c17977	1.94522e-08	0.0023038	cis
chr8_9692213_G_A	Potra2n8c17977	2.51526e-07	0.0202709	cis
chr8_9692224_C_T	Potra2n8c17977	1.50448e-10	3.41352e-05	cis
chr8_9692241_T_C	Potra2n8c17977	2.53136e-07	0.0202709	cis
chr8_9692353_A_G	Potra2n8c17977	2.0683e-08	0.00236118	cis
chr8_9692456_T_C	Potra2n8c17977	2.20467e-11	1.0719e-05	cis
chr8_9692463_T_C	Potra2n8c17977	3.4012e-08	0.00339791	cis
chr8_9692509_G_T	Potra2n8c17977	3.09398e-07	0.0214896	cis
chr8_9692552_C_T	Potra2n8c17977	3.09398e-07	0.0214896	cis
chr8_9692640_T_C	Potra2n8c17977	2.25479e-08	0.00236118	cis
chr8_9692743_G_A	Potra2n8c17977	1.7921e-07	0.0146967	cis
chr8_9692750_T_C	Potra2n8c17977	6.62429e-07	0.0437763	cis
chr8_9692810_A_G	Potra2n8c17977	9.96131e-12	8.91142e-06	cis
chr8_9692837_C_T	Potra2n8c17977	1.7921e-07	0.0146967	cis
chr8_9692850_A_G	Potra2n8c17977	2.7702e-11	1.17849e-05	cis
chr8_9692867_G_A	Potra2n8c17977	2.7702e-11	1.17849e-05	cis
chr8_9692933_G_A	Potra2n8c17977	9.96131e-12	8.91142e-06	cis
chr8_9692953_A_G	Potra2n8c17977	2.89136e-10	6.34859e-05	cis
chr8_9693023_T_C	Potra2n8c17977	9.96131e-12	8.91142e-06	cis
chr8_9693079_C_A	Potra2n8c17977	9.96131e-12	8.91142e-06	cis
chr8_9693115_A_G	Potra2n8c17977	9.96131e-12	8.91142e-06	cis
chr8_9693118_G_A	Potra2n8c17977	3.09398e-07	0.0214896	cis
chr8_9693142_A_C	Potra2n8c17977	3.09398e-07	0.0214896	cis
chr8_9693453_G_A	Potra2n8c17977	3.09398e-07	0.0214896	cis
chr8_9693590_A_G	Potra2n8c17977	1.12124e-11	8.91142e-06	cis
chr8_9693595_G_A	Potra2n8c17977	8.18199e-08	0.00742565	cis
chr8_9693600_A_G	Potra2n8c17977	8.18199e-08	0.00742565	cis
chr8_9693609_G_A	Potra2n8c17977	8.18199e-08	0.00742565	cis
chr8_9693672_A_G	Potra2n8c17977	1.30921e-11	8.91142e-06	cis
chr8_9693722_G_A	Potra2n8c17977	9.96131e-12	8.91142e-06	cis
chr8_9693747_T_C	Potra2n8c17977	1.85633e-11	1.05296e-05	cis
chr8_9694326_G_T	Potra2n8c17977	3.09398e-07	0.0214896	cis
chr8_9694470_G_T	Potra2n8c17977	3.44448e-08	0.00339791	cis
chr8_9694532_T_C	Potra2n8c17977	7.30939e-11	1.77689e-05	cis
chr8_9694543_A_G	Potra2n8c17977	7.30939e-11	1.77689e-05	cis
chr8_9694572_G_A	Potra2n8c17977	1.0686e-08	0.00145473	cis
chr8_9694573_G_T	Potra2n8c17977	1.0686e-08	0.00145473	cis
chr8_9694575_A_C	Potra2n8c17977	2.12195e-08	0.00236118	cis
chr8_9694629_T_A	Potra2n8c17977	8.4207e-09	0.00127274	cis
chr8_9694634_A_T	Potra2n8c17977	9.96131e-12	8.91142e-06	cis
chr8_9694639_T_A	Potra2n8c17977	1.85633e-11	1.05296e-05	cis
chr8_9694648_A_C	Potra2n8c17977	1.205e-11	8.91142e-06	cis
chr8_9694662_T_A	Potra2n8c17977	8.4207e-09	0.00127274	cis
chr8_9694803_C_T	Potra2n8c17977	1.0686e-08	0.00145473	cis
chr8_9694805_A_C	Potra2n8c17977	1.0686e-08	0.00145473	cis
chr8_9695284_G_A	Potra2n8c17977	3.78651e-09	0.000678255	cis
chr8_9695348_T_C	Potra2n8c17977	5.5176e-11	1.55523e-05	cis
chr8_9695758_A_G	Potra2n8c17977	8.60124e-09	0.00127274	cis
chr8_9695843_C_T	Potra2n8c17977	1.87788e-08	0.00228253	cis
chr8_9695916_C_T	Potra2n8c17977	5.9406e-11	1.55523e-05	cis
chr8_9696094_T_G	Potra2n8c17977	1.87788e-08	0.00228253	cis
chr8_9696121_T_A	Potra2n8c17977	1.87788e-08	0.00228253	cis
chr8_9696123_G_A	Potra2n8c17977	1.00614e-10	2.36155e-05	cis
chr8_9696269_T_A	Potra2n8c17977	5.5176e-11	1.55523e-05	cis
chr8_9696443_A_G	Potra2n8c17977	3.02359e-10	6.43147e-05	cis
chr8_9696568_G_A	Potra2n8c17977	5.5176e-11	1.55523e-05	cis
chr8_9696591_G_T	Potra2n8c17977	5.5176e-11	1.55523e-05	cis
chr8_9696607_A_C	Potra2n8c17977	5.5176e-11	1.55523e-05	cis
chr8_9697561_T_G	Potra2n8c17977	1.14383e-09	0.000210424	cis
chr8_9697568_C_T	Potra2n8c17977	4.95135e-11	1.55523e-05	cis
chr8_9697932_C_T	Potra2n8c17977	5.5176e-11	1.55523e-05	cis
chr8_9698435_G_T	Potra2n8c17977	2.91207e-08	0.00295845	cis
chr8_9698619_A_C	Potra2n8c17977	2.91207e-08	0.00295845	cis
chr8_9699748_T_A	Potra2n8c17977	9.13396e-08	0.00807431	cis
chr8_9699755_A_T	Potra2n8c17977	9.13396e-08	0.00807431	cis
chr8_9700263_A_G	Potra2n8c17977	7.42561e-10	0.0001404	cis
chr8_9700312_C_A	Potra2n8c17977	7.35778e-09	0.00122152	cis
chr8_9700340_A_G	Potra2n8c17977	7.35778e-09	0.00122152	cis
chr8_9700499_C_T	Potra2n8c17977	7.42561e-10	0.0001404	cis
chr8_9701141_A_T	Potra2n8c17977	7.42561e-10	0.0001404	cis
chr8_9701239_G_A	Potra2n8c17977	7.42561e-10	0.0001404	cis
chr8_9735467_T_G	Potra2n8c17982	1.16669e-10	0.000264711	cis
chr8_9735544_G_T	Potra2n8c17982	1.21824e-11	4.14609e-05	cis
chr8_9735548_T_C	Potra2n8c17982	1.21824e-11	4.14609e-05	cis
chr8_9735932_A_T	Potra2n8c17982	2.70617e-10	0.000271702	cis
chr8_9736600_C_A	Potra2n8c17982	3.19334e-10	0.000271702	cis
chr8_9736731_C_T	Potra2n8c17982	5.10186e-09	0.00347269	cis
chr8_9738086_A_T	Potra2n8c17982	7.4803e-09	0.00462875	cis
chr8_9738454_G_T	Potra2n8c17982	2.77511e-08	0.0145303	cis
chr8_9739104_A_T	Potra2n8c17982	2.03111e-08	0.011521	cis
chr8_9739470_A_G	Potra2n8c17982	4.58626e-09	0.00346859	cis
chr8_9739504_A_G	Potra2n8c17982	2.83344e-10	0.000271702	cis
chr8_9739525_C_G	Potra2n8c17982	2.83344e-10	0.000271702	cis
chr8_9739528_C_G	Potra2n8c17982	2.83344e-10	0.000271702	cis
chr8_10031688_C_A	Potra2n8c18015	2.25713e-13	1.53636e-06	cis
chr8_10066692_T_G	Potra2n8c18021	8.8431e-08	0.0334402	cis
chr8_10066696_A_C	Potra2n8c18021	8.8431e-08	0.0334402	cis
chr8_10066798_T_C	Potra2n8c18021	2.07414e-09	0.00705904	cis
chr8_10066809_T_G	Potra2n8c18021	8.58685e-08	0.0334402	cis
chr8_10066863_C_T	Potra2n8c18021	3.3129e-08	0.0250555	cis
chr8_10066996_T_C	Potra2n8c18021	2.16988e-08	0.0184622	cis
chr8_10066999_T_A	Potra2n8c18021	2.07414e-09	0.00705904	cis
chr8_10068048_G_A	Potra2n8c18021	1.16178e-07	0.0416203	cis
chr8_10070156_T_C	Potra2n8c18021	8.58685e-08	0.0334402	cis
chr8_10070254_T_C	Potra2n8c18021	8.58685e-08	0.0334402	cis
chr8_10070586_G_A	Potra2n8c18021	2.16988e-08	0.0184622	cis
chr8_10071429_A_G	Potra2n8c18021	8.58685e-08	0.0334402	cis
chr8_10071562_C_T	Potra2n8c18021	2.16988e-08	0.0184622	cis
chr8_10071565_G_A	Potra2n8c18021	8.58685e-08	0.0334402	cis
chr8_10071637_A_C	Potra2n8c18021	1.41662e-07	0.0459169	cis
chr8_10071639_A_G	Potra2n8c18021	1.41662e-07	0.0459169	cis
chr8_10071912_G_T	Potra2n8c18021	2.16988e-08	0.0184622	cis
chr8_10071924_T_C	Potra2n8c18021	2.16988e-08	0.0184622	cis
chr8_10072371_A_C	Potra2n8c18021	2.16988e-08	0.0184622	cis
chr8_10073458_C_T	Potra2n8c18021	8.58685e-08	0.0334402	cis
chr8_10073542_G_A	Potra2n8c18021	8.58685e-08	0.0334402	cis
chr8_10254446_G_A	Potra2n8c18051	1.09142e-06	0.0485555	cis
chr8_10254458_A_G	Potra2n8c18051	3.24148e-08	0.00675762	cis
chr8_10254508_C_G	Potra2n8c18051	2.0119e-07	0.0117046	cis
chr8_10254510_G_T	Potra2n8c18051	2.0119e-07	0.0117046	cis
chr8_10254529_T_G	Potra2n8c18051	1.03989e-07	0.00786468	cis
chr8_10254596_A_G	Potra2n8c18051	2.72989e-07	0.015107	cis
chr8_10254654_T_C	Potra2n8c18051	7.94231e-08	0.00675762	cis
chr8_10254659_T_G	Potra2n8c18051	7.94231e-08	0.00675762	cis
chr8_10254697_T_G	Potra2n8c18051	3.24148e-08	0.00675762	cis
chr8_10254739_G_A	Potra2n8c18051	7.94231e-08	0.00675762	cis
chr8_10254949_C_T	Potra2n8c18051	2.36702e-08	0.00675762	cis
chr8_10254954_G_A	Potra2n8c18051	2.36702e-08	0.00675762	cis
chr8_10254955_A_G	Potra2n8c18051	3.24148e-08	0.00675762	cis
chr8_10255005_C_A	Potra2n8c18051	2.2712e-07	0.0129911	cis
chr8_10255106_C_T	Potra2n8c18051	1.46461e-07	0.00967878	cis
chr8_10255119_G_A	Potra2n8c18051	4.61018e-08	0.00675762	cis
chr8_10255155_G_T	Potra2n8c18051	2.32804e-08	0.00675762	cis
chr8_10255224_G_A	Potra2n8c18051	3.31416e-08	0.00675762	cis
chr8_10255234_A_G	Potra2n8c18051	1.67776e-08	0.00675762	cis
chr8_10255236_G_A	Potra2n8c18051	3.31416e-08	0.00675762	cis
chr8_10255259_T_C	Potra2n8c18051	2.00998e-08	0.00675762	cis
chr8_10255263_T_C	Potra2n8c18051	2.00998e-08	0.00675762	cis
chr8_10255324_C_G	Potra2n8c18051	5.20871e-07	0.0262623	cis
chr8_10255351_A_G	Potra2n8c18051	1.89709e-07	0.0112287	cis
chr8_10255917_C_T	Potra2n8c18051	6.2974e-08	0.00675762	cis
chr8_10255978_A_G	Potra2n8c18051	5.20871e-07	0.0262623	cis
chr8_10256000_C_A	Potra2n8c18051	8.12282e-08	0.00682588	cis
chr8_10256011_G_A	Potra2n8c18051	2.87158e-07	0.0157629	cis
chr8_10256020_G_C	Potra2n8c18051	4.55317e-08	0.00675762	cis
chr8_10256283_C_A	Potra2n8c18051	7.94231e-08	0.00675762	cis
chr8_10256498_A_G	Potra2n8c18051	4.10583e-07	0.0213337	cis
chr8_10256518_T_C	Potra2n8c18051	7.94231e-08	0.00675762	cis
chr8_10256525_T_G	Potra2n8c18051	7.94231e-08	0.00675762	cis
chr8_10256535_C_T	Potra2n8c18051	2.5522e-07	0.0142394	cis
chr8_10256552_T_G	Potra2n8c18051	3.24148e-08	0.00675762	cis
chr8_10256599_G_C	Potra2n8c18051	2.00998e-08	0.00675762	cis
chr8_10256604_C_T	Potra2n8c18051	2.00998e-08	0.00675762	cis
chr8_10256698_C_A	Potra2n8c18051	2.00998e-08	0.00675762	cis
chr8_10256702_T_C	Potra2n8c18051	2.00998e-08	0.00675762	cis
chr8_10256716_G_A	Potra2n8c18051	2.00998e-08	0.00675762	cis
chr8_10256777_C_T	Potra2n8c18051	7.94231e-08	0.00675762	cis
chr8_10256790_G_A	Potra2n8c18051	7.94231e-08	0.00675762	cis
chr8_10256806_T_C	Potra2n8c18051	7.94231e-08	0.00675762	cis
chr8_10256829_C_A	Potra2n8c18051	7.94231e-08	0.00675762	cis
chr8_10256855_A_T	Potra2n8c18051	6.48465e-07	0.0322183	cis
chr8_10256884_G_A	Potra2n8c18051	7.94231e-08	0.00675762	cis
chr8_10256903_A_G	Potra2n8c18051	2.32145e-07	0.0131678	cis
chr8_10256908_A_T	Potra2n8c18051	4.95378e-07	0.0255447	cis
chr8_10256961_G_A	Potra2n8c18051	3.65083e-07	0.0192637	cis
chr8_10257009_A_G	Potra2n8c18051	6.56958e-08	0.00675762	cis
chr8_10257022_G_C	Potra2n8c18051	3.2511e-07	0.0174246	cis
chr8_10257034_C_G	Potra2n8c18051	1.12374e-07	0.00822467	cis
chr8_10257039_T_A	Potra2n8c18051	1.12374e-07	0.00822467	cis
chr8_10257045_G_A	Potra2n8c18051	1.12374e-07	0.00822467	cis
chr8_10257054_C_T	Potra2n8c18051	1.23087e-07	0.00854912	cis
chr8_10257080_G_T	Potra2n8c18051	6.97023e-08	0.00675762	cis
chr8_10257087_A_G	Potra2n8c18051	2.37973e-08	0.00675762	cis
chr8_10257106_A_T	Potra2n8c18051	2.37973e-08	0.00675762	cis
chr8_10257107_A_T	Potra2n8c18051	6.97023e-08	0.00675762	cis
chr8_10257158_A_T	Potra2n8c18051	1.68294e-07	0.0104139	cis
chr8_10257403_T_G	Potra2n8c18051	4.10583e-07	0.0213337	cis
chr8_10257478_A_G	Potra2n8c18051	7.94231e-08	0.00675762	cis
chr8_10257484_T_G	Potra2n8c18051	7.94231e-08	0.00675762	cis
chr8_10257496_A_G	Potra2n8c18051	3.24148e-08	0.00675762	cis
chr8_10257532_A_G	Potra2n8c18051	1.68157e-07	0.0104139	cis
chr8_10257555_C_A	Potra2n8c18051	1.68157e-07	0.0104139	cis
chr8_10257557_C_T	Potra2n8c18051	1.68157e-07	0.0104139	cis
chr8_10257560_C_T	Potra2n8c18051	1.68157e-07	0.0104139	cis
chr8_10257609_C_G	Potra2n8c18051	1.09048e-06	0.0485555	cis
chr8_10257610_A_T	Potra2n8c18051	1.09048e-06	0.0485555	cis
chr8_10257795_C_T	Potra2n8c18051	7.94231e-08	0.00675762	cis
chr8_10257803_A_C	Potra2n8c18051	7.94231e-08	0.00675762	cis
chr8_10257861_A_G	Potra2n8c18051	7.94231e-08	0.00675762	cis
chr8_10257964_T_A	Potra2n8c18051	7.94231e-08	0.00675762	cis
chr8_10257997_G_A	Potra2n8c18051	7.94231e-08	0.00675762	cis
chr8_10258017_A_G	Potra2n8c18051	7.94231e-08	0.00675762	cis
chr8_10258051_C_G	Potra2n8c18051	5.49025e-07	0.0274783	cis
chr8_10258168_A_C	Potra2n8c18051	2.2712e-07	0.0129911	cis
chr8_10258204_G_A	Potra2n8c18051	7.94231e-08	0.00675762	cis
chr8_10258228_C_T	Potra2n8c18051	1.89709e-07	0.0112287	cis
chr8_10258267_G_A	Potra2n8c18051	7.94231e-08	0.00675762	cis
chr8_10258280_T_C	Potra2n8c18051	7.94231e-08	0.00675762	cis
chr8_10258310_T_C	Potra2n8c18051	7.94231e-08	0.00675762	cis
chr8_10258316_C_T	Potra2n8c18051	1.03193e-07	0.00786468	cis
chr8_10258320_A_C	Potra2n8c18051	7.94231e-08	0.00675762	cis
chr8_10258426_A_G	Potra2n8c18051	1.22612e-07	0.00854912	cis
chr8_10258774_C_T	Potra2n8c18051	1.78619e-07	0.0108554	cis
chr8_10258822_T_C	Potra2n8c18051	7.94231e-08	0.00675762	cis
chr8_10259014_G_A	Potra2n8c18051	7.94231e-08	0.00675762	cis
chr8_10259027_G_A	Potra2n8c18051	1.03193e-07	0.00786468	cis
chr8_10259151_C_G	Potra2n8c18051	7.94231e-08	0.00675762	cis
chr8_10259154_G_A	Potra2n8c18051	7.94231e-08	0.00675762	cis
chr8_10259164_A_T	Potra2n8c18051	7.94231e-08	0.00675762	cis
chr8_10259286_A_T	Potra2n8c18051	7.94231e-08	0.00675762	cis
chr8_10259435_G_A	Potra2n8c18051	7.94231e-08	0.00675762	cis
chr8_10259450_G_A	Potra2n8c18051	1.08357e-06	0.0485555	cis
chr8_10259586_C_G	Potra2n8c18051	2.00998e-08	0.00675762	cis
chr8_10259677_C_T	Potra2n8c18051	1.39843e-07	0.00942445	cis
chr8_10259723_A_G	Potra2n8c18051	7.94231e-08	0.00675762	cis
chr8_10259780_C_G	Potra2n8c18051	1.03193e-07	0.00786468	cis
chr8_10260161_T_C	Potra2n8c18051	7.94231e-08	0.00675762	cis
chr8_10260163_T_G	Potra2n8c18051	7.94231e-08	0.00675762	cis
chr8_10260234_C_A	Potra2n8c18051	7.94231e-08	0.00675762	cis
chr8_10260276_T_C	Potra2n8c18051	7.94231e-08	0.00675762	cis
chr8_10260277_G_C	Potra2n8c18051	7.94231e-08	0.00675762	cis
chr8_10260494_T_G	Potra2n8c18051	1.03193e-07	0.00786468	cis
chr8_10260496_T_C	Potra2n8c18051	7.94231e-08	0.00675762	cis
chr8_10260522_C_T	Potra2n8c18051	1.29191e-07	0.00879365	cis
chr8_10260556_C_T	Potra2n8c18051	3.13914e-07	0.0169581	cis
chr8_10260565_T_C	Potra2n8c18051	4.95932e-08	0.00675762	cis
chr8_10260566_G_A	Potra2n8c18051	4.95932e-08	0.00675762	cis
chr8_10260632_G_C	Potra2n8c18051	5.18551e-07	0.0262623	cis
chr8_10260781_A_G	Potra2n8c18051	7.94231e-08	0.00675762	cis
chr8_10260785_G_A	Potra2n8c18051	1.03193e-07	0.00786468	cis
chr8_10260790_C_T	Potra2n8c18051	3.13914e-07	0.0169581	cis
chr8_10260796_G_A	Potra2n8c18051	1.17232e-07	0.0083996	cis
chr8_10260857_G_A	Potra2n8c18051	7.94231e-08	0.00675762	cis
chr8_10260982_A_T	Potra2n8c18051	1.03193e-07	0.00786468	cis
chr8_10261022_G_T	Potra2n8c18051	7.94231e-08	0.00675762	cis
chr8_10261028_G_A	Potra2n8c18051	7.94231e-08	0.00675762	cis
chr8_10261064_C_T	Potra2n8c18051	7.94231e-08	0.00675762	cis
chr8_10261283_T_C	Potra2n8c18051	9.00752e-07	0.0422838	cis
chr8_10261358_C_G	Potra2n8c18051	1.62268e-07	0.0104139	cis
chr8_10261359_A_C	Potra2n8c18051	1.62268e-07	0.0104139	cis
chr8_10261362_C_T	Potra2n8c18051	5.19689e-08	0.00675762	cis
chr8_10261604_G_A	Potra2n8c18051	6.91873e-08	0.00675762	cis
chr8_10261606_C_T	Potra2n8c18051	6.91873e-08	0.00675762	cis
chr8_10261635_G_A	Potra2n8c18051	1.14737e-07	0.00830829	cis
chr8_10261648_G_A	Potra2n8c18051	1.42601e-07	0.0095161	cis
chr8_10261689_A_G	Potra2n8c18051	9.09574e-07	0.0424055	cis
chr8_10261883_C_A	Potra2n8c18051	2.48976e-07	0.0140058	cis
chr8_10262521_A_G	Potra2n8c18051	1.0205e-06	0.0472535	cis
chr8_10262597_T_A	Potra2n8c18051	7.94231e-08	0.00675762	cis
chr8_10262613_A_G	Potra2n8c18051	7.291e-07	0.0359621	cis
chr8_10263647_G_A	Potra2n8c18051	9.00752e-07	0.0422838	cis
chr8_10263794_A_G	Potra2n8c18051	9.00752e-07	0.0422838	cis
chr8_10263858_T_C	Potra2n8c18051	1.03193e-07	0.00786468	cis
chr8_10263871_A_G	Potra2n8c18051	9.00752e-07	0.0422838	cis
chr8_10263901_A_G	Potra2n8c18051	9.00752e-07	0.0422838	cis
chr8_10264856_T_C	Potra2n8c18051	9.00752e-07	0.0422838	cis
chr8_10264982_A_G	Potra2n8c18051	5.19689e-08	0.00675762	cis
chr8_10265006_T_C	Potra2n8c18051	1.32152e-08	0.00675762	cis
chr8_10265012_C_T	Potra2n8c18051	1.83607e-07	0.0110598	cis
chr8_10265016_G_A	Potra2n8c18051	1.20509e-07	0.0085445	cis
chr8_10265528_G_A	Potra2n8c18051	1.24723e-07	0.00857527	cis
chr8_10265759_A_T	Potra2n8c18051	3.61205e-07	0.0192079	cis
chr8_10265977_A_C	Potra2n8c18051	7.50112e-08	0.00675762	cis
chr8_10266079_C_A	Potra2n8c18051	1.07992e-06	0.0485555	cis
chr8_10266095_T_A	Potra2n8c18051	1.07992e-06	0.0485555	cis
chr8_10266131_T_C	Potra2n8c18051	5.69139e-08	0.00675762	cis
chr8_10266906_T_G	Potra2n8c18051	1.70299e-07	0.010443	cis
chr8_10266938_A_G	Potra2n8c18051	8.92664e-07	0.0422838	cis
chr8_10269420_A_G	Potra2n8c18051	1.03193e-07	0.00786468	cis
chr2_715525_C_T	Potra2n8c18053	6.47895e-07	0.0334093	trans
chr2_715535_T_G	Potra2n8c18053	1.04999e-06	0.0470194	trans
chr2_715536_T_A	Potra2n8c18053	1.04999e-06	0.0470194	trans
chr2_715539_T_A	Potra2n8c18053	7.86557e-07	0.0382419	trans
chr2_715553_C_A	Potra2n8c18053	9.0515e-07	0.0426984	trans
chr2_715558_A_G	Potra2n8c18053	5.73303e-07	0.0320198	trans
chr8_10243813_G_A	Potra2n8c18053	5.43035e-07	0.0320198	cis
chr8_10254458_A_G	Potra2n8c18053	1.18111e-08	0.0133991	cis
chr8_10254508_C_G	Potra2n8c18053	6.76701e-07	0.0341193	cis
chr8_10254510_G_T	Potra2n8c18053	6.76701e-07	0.0341193	cis
chr8_10254654_T_C	Potra2n8c18053	6.02132e-07	0.0320198	cis
chr8_10254659_T_G	Potra2n8c18053	6.02132e-07	0.0320198	cis
chr8_10254697_T_G	Potra2n8c18053	1.18111e-08	0.0133991	cis
chr8_10254739_G_A	Potra2n8c18053	6.02132e-07	0.0320198	cis
chr8_10254949_C_T	Potra2n8c18053	4.04098e-08	0.0183372	cis
chr8_10254954_G_A	Potra2n8c18053	4.04098e-08	0.0183372	cis
chr8_10254955_A_G	Potra2n8c18053	1.18111e-08	0.0133991	cis
chr8_10255005_C_A	Potra2n8c18053	1.68157e-07	0.0211962	cis
chr8_10255106_C_T	Potra2n8c18053	1.14882e-07	0.0211892	cis
chr8_10255119_G_A	Potra2n8c18053	5.52893e-07	0.0320198	cis
chr8_10255155_G_T	Potra2n8c18053	8.42755e-09	0.0133991	cis
chr8_10255224_G_A	Potra2n8c18053	2.66531e-07	0.0302366	cis
chr8_10255234_A_G	Potra2n8c18053	1.37373e-07	0.0211892	cis
chr8_10255236_G_A	Potra2n8c18053	2.66531e-07	0.0302366	cis
chr8_10255259_T_C	Potra2n8c18053	1.48981e-07	0.0211892	cis
chr8_10255263_T_C	Potra2n8c18053	1.48981e-07	0.0211892	cis
chr8_10255324_C_G	Potra2n8c18053	3.2511e-07	0.0320198	cis
chr8_10255978_A_G	Potra2n8c18053	8.76931e-07	0.0420353	cis
chr8_10256000_C_A	Potra2n8c18053	7.60544e-08	0.0211892	cis
chr8_10256011_G_A	Potra2n8c18053	4.58017e-07	0.0320198	cis
chr8_10256020_G_C	Potra2n8c18053	2.33169e-08	0.0148806	cis
chr8_10256283_C_A	Potra2n8c18053	6.02132e-07	0.0320198	cis
chr8_10256518_T_C	Potra2n8c18053	6.02132e-07	0.0320198	cis
chr8_10256525_T_G	Potra2n8c18053	6.02132e-07	0.0320198	cis
chr8_10256535_C_T	Potra2n8c18053	9.09583e-07	0.0426984	cis
chr8_10256552_T_G	Potra2n8c18053	1.18111e-08	0.0133991	cis
chr8_10256599_G_C	Potra2n8c18053	1.48981e-07	0.0211892	cis
chr8_10256604_C_T	Potra2n8c18053	1.48981e-07	0.0211892	cis
chr8_10256698_C_A	Potra2n8c18053	1.48981e-07	0.0211892	cis
chr8_10256702_T_C	Potra2n8c18053	1.48981e-07	0.0211892	cis
chr8_10256716_G_A	Potra2n8c18053	1.48981e-07	0.0211892	cis
chr8_10256777_C_T	Potra2n8c18053	6.02132e-07	0.0320198	cis
chr8_10256790_G_A	Potra2n8c18053	6.02132e-07	0.0320198	cis
chr8_10256806_T_C	Potra2n8c18053	6.02132e-07	0.0320198	cis
chr8_10256829_C_A	Potra2n8c18053	6.02132e-07	0.0320198	cis
chr8_10256884_G_A	Potra2n8c18053	6.02132e-07	0.0320198	cis
chr8_10256903_A_G	Potra2n8c18053	2.42764e-08	0.0148806	cis
chr8_10256908_A_T	Potra2n8c18053	1.1439e-07	0.0211892	cis
chr8_10256961_G_A	Potra2n8c18053	8.70672e-07	0.0420313	cis
chr8_10257009_A_G	Potra2n8c18053	2.22149e-08	0.0148806	cis
chr8_10257080_G_T	Potra2n8c18053	1.00111e-06	0.0457335	cis
chr8_10257087_A_G	Potra2n8c18053	2.37973e-08	0.0148806	cis
chr8_10257106_A_T	Potra2n8c18053	2.37973e-08	0.0148806	cis
chr8_10257107_A_T	Potra2n8c18053	1.00111e-06	0.0457335	cis
chr8_10257158_A_T	Potra2n8c18053	3.42407e-07	0.0320198	cis
chr8_10257478_A_G	Potra2n8c18053	6.02132e-07	0.0320198	cis
chr8_10257484_T_G	Potra2n8c18053	6.02132e-07	0.0320198	cis
chr8_10257496_A_G	Potra2n8c18053	1.18111e-08	0.0133991	cis
chr8_10257621_G_A	Potra2n8c18053	7.6367e-07	0.0373962	cis
chr8_10257795_C_T	Potra2n8c18053	6.02132e-07	0.0320198	cis
chr8_10257803_A_C	Potra2n8c18053	6.02132e-07	0.0320198	cis
chr8_10257861_A_G	Potra2n8c18053	6.02132e-07	0.0320198	cis
chr8_10257964_T_A	Potra2n8c18053	6.02132e-07	0.0320198	cis
chr8_10257997_G_A	Potra2n8c18053	6.02132e-07	0.0320198	cis
chr8_10258017_A_G	Potra2n8c18053	6.02132e-07	0.0320198	cis
chr8_10258051_C_G	Potra2n8c18053	9.96803e-07	0.0457335	cis
chr8_10258168_A_C	Potra2n8c18053	1.68157e-07	0.0211962	cis
chr8_10258204_G_A	Potra2n8c18053	6.02132e-07	0.0320198	cis
chr8_10258267_G_A	Potra2n8c18053	6.02132e-07	0.0320198	cis
chr8_10258280_T_C	Potra2n8c18053	6.02132e-07	0.0320198	cis
chr8_10258310_T_C	Potra2n8c18053	6.02132e-07	0.0320198	cis
chr8_10258316_C_T	Potra2n8c18053	1.61876e-07	0.0211892	cis
chr8_10258320_A_C	Potra2n8c18053	6.02132e-07	0.0320198	cis
chr8_10258426_A_G	Potra2n8c18053	2.26931e-07	0.0275831	cis
chr8_10258822_T_C	Potra2n8c18053	6.02132e-07	0.0320198	cis
chr8_10259014_G_A	Potra2n8c18053	6.02132e-07	0.0320198	cis
chr8_10259027_G_A	Potra2n8c18053	1.61876e-07	0.0211892	cis
chr8_10259151_C_G	Potra2n8c18053	6.02132e-07	0.0320198	cis
chr8_10259154_G_A	Potra2n8c18053	6.02132e-07	0.0320198	cis
chr8_10259164_A_T	Potra2n8c18053	6.02132e-07	0.0320198	cis
chr8_10259286_A_T	Potra2n8c18053	6.02132e-07	0.0320198	cis
chr8_10259435_G_A	Potra2n8c18053	6.02132e-07	0.0320198	cis
chr8_10259450_G_A	Potra2n8c18053	6.328e-07	0.033133	cis
chr8_10259586_C_G	Potra2n8c18053	1.48981e-07	0.0211892	cis
chr8_10259677_C_T	Potra2n8c18053	9.2862e-07	0.0432935	cis
chr8_10259723_A_G	Potra2n8c18053	6.02132e-07	0.0320198	cis
chr8_10259780_C_G	Potra2n8c18053	1.61876e-07	0.0211892	cis
chr8_10260161_T_C	Potra2n8c18053	6.02132e-07	0.0320198	cis
chr8_10260163_T_G	Potra2n8c18053	6.02132e-07	0.0320198	cis
chr8_10260234_C_A	Potra2n8c18053	6.02132e-07	0.0320198	cis
chr8_10260276_T_C	Potra2n8c18053	6.02132e-07	0.0320198	cis
chr8_10260277_G_C	Potra2n8c18053	6.02132e-07	0.0320198	cis
chr8_10260494_T_G	Potra2n8c18053	1.61876e-07	0.0211892	cis
chr8_10260496_T_C	Potra2n8c18053	6.02132e-07	0.0320198	cis
chr8_10260522_C_T	Potra2n8c18053	2.43639e-07	0.0286638	cis
chr8_10260565_T_C	Potra2n8c18053	4.0785e-07	0.0320198	cis
chr8_10260566_G_A	Potra2n8c18053	4.0785e-07	0.0320198	cis
chr8_10260781_A_G	Potra2n8c18053	6.02132e-07	0.0320198	cis
chr8_10260785_G_A	Potra2n8c18053	1.61876e-07	0.0211892	cis
chr8_10260796_G_A	Potra2n8c18053	6.10848e-07	0.0322315	cis
chr8_10260857_G_A	Potra2n8c18053	6.02132e-07	0.0320198	cis
chr8_10260982_A_T	Potra2n8c18053	1.61876e-07	0.0211892	cis
chr8_10261022_G_T	Potra2n8c18053	6.02132e-07	0.0320198	cis
chr8_10261028_G_A	Potra2n8c18053	6.02132e-07	0.0320198	cis
chr8_10261064_C_T	Potra2n8c18053	6.02132e-07	0.0320198	cis
chr8_10261283_T_C	Potra2n8c18053	3.24837e-07	0.0320198	cis
chr8_10261358_C_G	Potra2n8c18053	7.4331e-08	0.0211892	cis
chr8_10261359_A_C	Potra2n8c18053	7.4331e-08	0.0211892	cis
chr8_10261362_C_T	Potra2n8c18053	8.77271e-08	0.0211892	cis
chr8_10261604_G_A	Potra2n8c18053	2.84201e-08	0.0148806	cis
chr8_10261606_C_T	Potra2n8c18053	2.84201e-08	0.0148806	cis
chr8_10261635_G_A	Potra2n8c18053	1.07986e-07	0.0211892	cis
chr8_10261648_G_A	Potra2n8c18053	2.44244e-07	0.0286638	cis
chr8_10261883_C_A	Potra2n8c18053	6.90177e-08	0.0211892	cis
chr8_10261963_T_A	Potra2n8c18053	6.39036e-07	0.033204	cis
chr8_10262521_A_G	Potra2n8c18053	5.56588e-07	0.0320198	cis
chr8_10262529_G_T	Potra2n8c18053	7.16022e-07	0.0355748	cis
chr8_10262597_T_A	Potra2n8c18053	6.02132e-07	0.0320198	cis
chr8_10262613_A_G	Potra2n8c18053	1.01986e-06	0.0462794	cis
chr8_10263647_G_A	Potra2n8c18053	3.24837e-07	0.0320198	cis
chr8_10263794_A_G	Potra2n8c18053	3.24837e-07	0.0320198	cis
chr8_10263858_T_C	Potra2n8c18053	1.61876e-07	0.0211892	cis
chr8_10263871_A_G	Potra2n8c18053	3.24837e-07	0.0320198	cis
chr8_10263901_A_G	Potra2n8c18053	3.24837e-07	0.0320198	cis
chr8_10264856_T_C	Potra2n8c18053	3.24837e-07	0.0320198	cis
chr8_10264982_A_G	Potra2n8c18053	8.77271e-08	0.0211892	cis
chr8_10265006_T_C	Potra2n8c18053	6.44383e-08	0.0211892	cis
chr8_10265012_C_T	Potra2n8c18053	8.53795e-08	0.0211892	cis
chr8_10265016_G_A	Potra2n8c18053	2.09728e-07	0.0259556	cis
chr8_10265528_G_A	Potra2n8c18053	7.03683e-07	0.0352188	cis
chr8_10265691_T_A	Potra2n8c18053	9.07997e-08	0.0211892	cis
chr8_10265759_A_T	Potra2n8c18053	4.08976e-07	0.0320198	cis
chr8_10265805_A_C	Potra2n8c18053	1.19292e-07	0.0211892	cis
chr8_10265836_C_A	Potra2n8c18053	3.67423e-07	0.0320198	cis
chr8_10265849_A_G	Potra2n8c18053	3.67423e-07	0.0320198	cis
chr8_10265881_T_C	Potra2n8c18053	9.07997e-08	0.0211892	cis
chr8_10265921_A_G	Potra2n8c18053	9.07997e-08	0.0211892	cis
chr8_10265977_A_C	Potra2n8c18053	9.71296e-08	0.0211892	cis
chr8_10266061_A_G	Potra2n8c18053	9.07997e-08	0.0211892	cis
chr8_10266079_C_A	Potra2n8c18053	1.32227e-07	0.0211892	cis
chr8_10266095_T_A	Potra2n8c18053	1.32227e-07	0.0211892	cis
chr8_10266131_T_C	Potra2n8c18053	1.32043e-07	0.0211892	cis
chr8_10266906_T_G	Potra2n8c18053	4.08011e-07	0.0320198	cis
chr8_10266938_A_G	Potra2n8c18053	5.582e-07	0.0320198	cis
chr8_10266988_T_A	Potra2n8c18053	4.79472e-07	0.0320198	cis
chr8_10267009_T_C	Potra2n8c18053	7.53761e-07	0.0371785	cis
chr8_10267022_G_A	Potra2n8c18053	6.73479e-07	0.0341193	cis
chr8_10267026_T_A	Potra2n8c18053	5.13338e-07	0.0320198	cis
chr8_10267031_G_A	Potra2n8c18053	3.11128e-07	0.0320198	cis
chr8_10269420_A_G	Potra2n8c18053	1.61876e-07	0.0211892	cis
chr8_10269586_T_A	Potra2n8c18053	8.96578e-07	0.0426765	cis
chr8_10269654_T_C	Potra2n8c18053	5.50603e-07	0.0320198	cis
chr8_10288062_A_T	Potra2n8c18056	7.64415e-10	0.00173438	cis
chr8_10290589_T_C	Potra2n8c18056	3.97451e-10	0.00135267	cis
chr8_10294452_A_G	Potra2n8c18056	1.83984e-10	0.00125232	cis
chr8_10294679_C_T	Potra2n8c18056	1.23866e-09	0.0021078	cis
chr8_10294684_C_T	Potra2n8c18056	2.35504e-08	0.0229001	cis
chr8_10294803_T_C	Potra2n8c18056	5.56818e-09	0.00631683	cis
chr8_10296008_T_C	Potra2n8c18056	3.20149e-08	0.0272395	cis
chr8_10340998_C_A	Potra2n8c18056	3.99994e-09	0.00544528	cis
chr8_10288062_A_T	Potra2n8c18062	1.24351e-10	0.000846423	cis
chr8_10290589_T_C	Potra2n8c18062	8.67211e-10	0.00196762	cis
chr8_10294452_A_G	Potra2n8c18062	5.00849e-10	0.00170457	cis
chr8_10294679_C_T	Potra2n8c18062	4.91851e-09	0.00836971	cis
chr8_10294684_C_T	Potra2n8c18062	2.35504e-08	0.0229001	cis
chr8_10296008_T_C	Potra2n8c18062	1.45309e-08	0.0164846	cis
chr8_10340998_C_A	Potra2n8c18062	8.69269e-09	0.0118337	cis
chr8_10471127_G_A	Potra2n8c18086	7.17535e-07	0.0478828	cis
chr8_10471295_C_T	Potra2n8c18086	5.54232e-07	0.0395299	cis
chr8_10471499_T_A	Potra2n8c18086	5.74941e-07	0.0395299	cis
chr8_10471508_G_A	Potra2n8c18086	5.74941e-07	0.0395299	cis
chr8_10471921_C_T	Potra2n8c18086	4.408e-07	0.0344873	cis
chr8_10472706_A_T	Potra2n8c18086	6.65548e-07	0.0448534	cis
chr8_10472971_G_T	Potra2n8c18086	6.65548e-07	0.0448534	cis
chr8_10473893_C_T	Potra2n8c18086	5.74941e-07	0.0395299	cis
chr8_10473894_G_C	Potra2n8c18086	5.74941e-07	0.0395299	cis
chr8_10476170_C_T	Potra2n8c18086	5.74941e-07	0.0395299	cis
chr8_10478766_C_T	Potra2n8c18086	5.74941e-07	0.0395299	cis
chr8_10480777_C_T	Potra2n8c18086	5.74941e-07	0.0395299	cis
chr8_10481705_T_G	Potra2n8c18086	5.74941e-07	0.0395299	cis
chr8_10483708_T_A	Potra2n8c18086	5.74941e-07	0.0395299	cis
chr8_10493342_A_C	Potra2n8c18086	1.91365e-07	0.0180912	cis
chr8_10493449_G_A	Potra2n8c18086	1.91365e-07	0.0180912	cis
chr8_10493545_A_T	Potra2n8c18086	1.91365e-07	0.0180912	cis
chr8_10493587_G_T	Potra2n8c18086	1.91365e-07	0.0180912	cis
chr8_10493643_T_G	Potra2n8c18086	1.91365e-07	0.0180912	cis
chr8_10493790_T_C	Potra2n8c18086	2.63665e-07	0.0224336	cis
chr8_10493987_T_G	Potra2n8c18086	1.91365e-07	0.0180912	cis
chr8_10494003_A_G	Potra2n8c18086	1.91365e-07	0.0180912	cis
chr8_10494738_C_T	Potra2n8c18086	2.8177e-07	0.0233284	cis
chr8_10494741_G_A	Potra2n8c18086	2.8177e-07	0.0233284	cis
chr8_10494747_A_T	Potra2n8c18086	2.57736e-07	0.0224336	cis
chr8_10494775_T_C	Potra2n8c18086	6.90099e-08	0.0157668	cis
chr8_10495043_A_T	Potra2n8c18086	1.91365e-07	0.0180912	cis
chr8_10495312_T_G	Potra2n8c18086	4.57774e-07	0.0354083	cis
chr8_10497359_T_C	Potra2n8c18086	1.34062e-07	0.0180912	cis
chr8_10511031_T_C	Potra2n8c18086	8.18317e-08	0.0172118	cis
chr8_10511561_A_T	Potra2n8c18086	9.19829e-08	0.017542	cis
chr8_10512257_C_T	Potra2n8c18086	2.08273e-07	0.0190164	cis
chr8_10517216_C_T	Potra2n8c18086	1.75058e-07	0.0180912	cis
chr8_10517418_T_A	Potra2n8c18086	8.34456e-08	0.0172118	cis
chr8_10517756_C_G	Potra2n8c18086	2.61896e-07	0.0224336	cis
chr8_10518465_T_C	Potra2n8c18086	1.05436e-07	0.0180912	cis
chr8_10519165_C_A	Potra2n8c18086	1.91365e-07	0.0180912	cis
chr8_10519264_T_C	Potra2n8c18086	2.8789e-07	0.0233284	cis
chr8_10519866_G_T	Potra2n8c18086	1.11832e-07	0.0180912	cis
chr8_10522101_T_G	Potra2n8c18086	2.12327e-07	0.0190164	cis
chr8_10523287_G_A	Potra2n8c18086	1.21435e-07	0.0180912	cis
chr8_10525779_G_A	Potra2n8c18086	1.91365e-07	0.0180912	cis
chr8_10528392_A_G	Potra2n8c18086	1.91365e-07	0.0180912	cis
chr8_10531294_G_A	Potra2n8c18086	1.85472e-08	0.00701364	cis
chr8_10531347_A_T	Potra2n8c18086	1.91365e-07	0.0180912	cis
chr8_10531620_G_A	Potra2n8c18086	1.91365e-07	0.0180912	cis
chr8_10531699_C_T	Potra2n8c18086	4.84603e-07	0.0370624	cis
chr8_10531980_C_T	Potra2n8c18086	1.91365e-07	0.0180912	cis
chr8_10533219_T_C	Potra2n8c18086	2.84498e-07	0.0233284	cis
chr8_10533224_T_G	Potra2n8c18086	1.57078e-07	0.0180912	cis
chr8_10533272_T_G	Potra2n8c18086	1.34062e-07	0.0180912	cis
chr8_10534927_A_G	Potra2n8c18086	9.40498e-12	2.32101e-05	cis
chr8_10534931_A_C	Potra2n8c18086	1.02296e-11	2.32101e-05	cis
chr8_10536971_G_A	Potra2n8c18086	1.91365e-07	0.0180912	cis
chr8_10537046_G_A	Potra2n8c18086	1.91365e-07	0.0180912	cis
chr8_10539884_C_T	Potra2n8c18086	3.09726e-08	0.0110959	cis
chr8_10541029_A_G	Potra2n8c18086	1.5477e-08	0.00672235	cis
chr8_10542410_T_A	Potra2n8c18086	1.91365e-07	0.0180912	cis
chr8_10544129_A_C	Potra2n8c18086	4.63743e-10	0.000551485	cis
chr8_10544144_G_A	Potra2n8c18086	1.5892e-09	0.00154532	cis
chr8_10544335_A_G	Potra2n8c18086	6.94911e-08	0.0157668	cis
chr8_10544838_C_A	Potra2n8c18086	1.91365e-07	0.0180912	cis
chr8_10545039_C_T	Potra2n8c18086	1.58051e-08	0.00672235	cis
chr8_10545871_T_C	Potra2n8c18086	3.18973e-09	0.00217116	cis
chr8_10546110_T_A	Potra2n8c18086	3.18973e-09	0.00217116	cis
chr8_10546202_G_A	Potra2n8c18086	1.35336e-08	0.00657994	cis
chr8_10546256_C_T	Potra2n8c18086	4.5391e-09	0.00257469	cis
chr8_10546816_G_C	Potra2n8c18086	1.39232e-07	0.0180912	cis
chr8_10546872_A_G	Potra2n8c18086	3.18973e-09	0.00217116	cis
chr8_10547545_A_G	Potra2n8c18086	4.40927e-12	2.32101e-05	cis
chr8_10547699_C_T	Potra2n8c18086	8.08861e-11	0.000137642	cis
chr8_10548059_T_C	Potra2n8c18086	4.21388e-09	0.00257469	cis
chr8_10548333_A_T	Potra2n8c18086	5.52951e-08	0.0157668	cis
chr8_10548453_A_T	Potra2n8c18086	1.35326e-07	0.0180912	cis
chr8_10548619_A_T	Potra2n8c18086	1.91365e-07	0.0180912	cis
chr8_10548803_G_T	Potra2n8c18086	1.91365e-07	0.0180912	cis
chr8_10548932_G_A	Potra2n8c18086	3.39518e-07	0.0271882	cis
chr8_10549013_C_T	Potra2n8c18086	5.33098e-09	0.00279126	cis
chr8_10549270_G_C	Potra2n8c18086	2.08333e-07	0.0190164	cis
chr8_10549329_G_A	Potra2n8c18086	1.67893e-08	0.00672235	cis
chr8_10549689_C_T	Potra2n8c18086	4.93601e-08	0.0157668	cis
chr8_10550423_A_T	Potra2n8c18086	1.85784e-07	0.0180912	cis
chr8_10551858_A_G	Potra2n8c18086	1.91365e-07	0.0180912	cis
chr8_10552040_G_A	Potra2n8c18086	1.91365e-07	0.0180912	cis
chr8_10552416_T_C	Potra2n8c18086	1.91365e-07	0.0180912	cis
chr8_10552760_A_T	Potra2n8c18086	1.91365e-07	0.0180912	cis
chr8_10554183_T_G	Potra2n8c18086	9.2778e-08	0.017542	cis
chr8_10554536_A_T	Potra2n8c18086	9.2778e-08	0.017542	cis
chr8_10554762_G_A	Potra2n8c18086	6.94911e-08	0.0157668	cis
chr8_10554972_T_A	Potra2n8c18086	6.94911e-08	0.0157668	cis
chr8_10555098_C_A	Potra2n8c18086	6.94911e-08	0.0157668	cis
chr8_10555265_A_T	Potra2n8c18086	6.94911e-08	0.0157668	cis
chr8_10556514_C_T	Potra2n8c18086	6.94911e-08	0.0157668	cis
chr8_10556635_C_G	Potra2n8c18086	7.38138e-08	0.0162074	cis
chr8_10556950_G_A	Potra2n8c18086	6.94911e-08	0.0157668	cis
chr8_10557082_G_A	Potra2n8c18086	6.94911e-08	0.0157668	cis
chr8_10558044_T_C	Potra2n8c18086	2.18565e-07	0.0193209	cis
chr8_10558488_C_T	Potra2n8c18086	4.86125e-10	0.000551485	cis
chr8_10558649_G_A	Potra2n8c18086	9.97898e-08	0.0178747	cis
chr8_10558668_C_T	Potra2n8c18086	9.97898e-08	0.0178747	cis
chr8_10558698_C_T	Potra2n8c18086	3.8015e-07	0.030088	cis
chr8_10560264_G_A	Potra2n8c18086	2.12327e-07	0.0190164	cis
chr8_10720441_A_T	Potra2n8c18104	3.10377e-08	0.0234739	cis
chr8_10720473_C_T	Potra2n8c18104	2.31045e-08	0.0196582	cis
chr8_10720493_A_C	Potra2n8c18104	7.37002e-09	0.00941585	cis
chr8_10720564_A_T	Potra2n8c18104	8.29992e-09	0.00941585	cis
chr8_10720766_C_A	Potra2n8c18104	3.4588e-08	0.023543	cis
chr8_10721066_G_C	Potra2n8c18104	7.37002e-09	0.00941585	cis
chr8_10721196_A_C	Potra2n8c18104	7.37002e-09	0.00941585	cis
chr8_10721311_T_C	Potra2n8c18104	7.37002e-09	0.00941585	cis
chr8_10721478_A_T	Potra2n8c18104	9.97202e-09	0.00969666	cis
chr8_10721548_C_A	Potra2n8c18104	4.21517e-09	0.00941585	cis
chr8_10767250_A_C	Potra2n8c18110	1.17203e-10	0.000159553	cis
chr8_10767275_C_A	Potra2n8c18110	2.10784e-12	1.43474e-05	cis
chr8_10770086_A_G	Potra2n8c18110	2.95164e-10	0.000334849	cis
chr8_10770492_G_T	Potra2n8c18110	5.44433e-11	9.26449e-05	cis
chr8_10770625_A_G	Potra2n8c18110	1.04171e-11	2.36353e-05	cis
chr8_10770645_A_C	Potra2n8c18110	1.04171e-11	2.36353e-05	cis
chr8_10771853_A_C	Potra2n8c18110	9.27226e-09	0.0057376	cis
chr8_10773783_T_C	Potra2n8c18110	1.6311e-09	0.00158606	cis
chr8_10777217_G_T	Potra2n8c18110	4.56026e-09	0.00344893	cis
chr8_10778610_C_A	Potra2n8c18110	4.56026e-09	0.00344893	cis
chr8_10781504_G_A	Potra2n8c18110	4.82149e-08	0.0234418	cis
chr8_10784785_T_A	Potra2n8c18110	6.18886e-08	0.0280838	cis
chr8_10786832_T_C	Potra2n8c18110	3.38688e-08	0.0177335	cis
chr8_10786837_A_T	Potra2n8c18110	3.38688e-08	0.0177335	cis
chr8_10787117_T_A	Potra2n8c18110	5.29018e-09	0.00360087	cis
chr8_10851988_C_T	Potra2n8c18119	1.42428e-09	0.00107719	cis
chr8_10852533_A_G	Potra2n8c18119	1.00928e-08	0.00429367	cis
chr8_10852780_C_T	Potra2n8c18119	1.55565e-08	0.00557307	cis
chr8_10852781_T_C	Potra2n8c18119	5.0104e-09	0.00236338	cis
chr8_10853039_T_G	Potra2n8c18119	8.35381e-10	0.000812313	cis
chr8_10853093_G_T	Potra2n8c18119	8.35381e-10	0.000812313	cis
chr8_10853149_G_T	Potra2n8c18119	2.85413e-10	0.00048568	cis
chr8_10853184_C_T	Potra2n8c18119	5.20819e-09	0.00236338	cis
chr8_10853221_T_G	Potra2n8c18119	1.00551e-07	0.0263239	cis
chr8_10853768_A_G	Potra2n8c18119	1.20336e-08	0.00463948	cis
chr8_10853862_G_A	Potra2n8c18119	3.66396e-09	0.00207829	cis
chr8_10853907_A_C	Potra2n8c18119	1.8156e-09	0.00123582	cis
chr8_10853986_A_G	Potra2n8c18119	1.22588e-09	0.00104302	cis
chr8_10854014_C_G	Potra2n8c18119	1.93683e-07	0.0470838	cis
chr8_10854187_T_C	Potra2n8c18119	3.26821e-09	0.00202234	cis
chr8_10854301_A_G	Potra2n8c18119	2.1526e-08	0.00732604	cis
chr8_10854357_C_T	Potra2n8c18119	3.21465e-08	0.00951355	cis
chr8_10854431_G_A	Potra2n8c18119	5.25237e-08	0.0148964	cis
chr8_10854444_T_C	Potra2n8c18119	1.06943e-07	0.0269602	cis
chr8_10855410_G_A	Potra2n8c18119	2.66713e-10	0.00048568	cis
chr8_10855413_G_A	Potra2n8c18119	2.66713e-10	0.00048568	cis
chr8_10855494_G_A	Potra2n8c18119	2.55257e-10	0.00048568	cis
chr8_10855535_A_G	Potra2n8c18119	4.65491e-09	0.00236338	cis
chr8_10855548_G_A	Potra2n8c18119	9.07101e-08	0.0246975	cis
chr8_10856996_A_C	Potra2n8c18119	6.04944e-10	0.000812313	cis
chr8_10857176_T_G	Potra2n8c18119	1.22689e-08	0.00463948	cis
chr8_10857271_C_T	Potra2n8c18119	3.12286e-08	0.00951355	cis
chr8_10857273_G_A	Potra2n8c18119	3.12286e-08	0.00951355	cis
chr8_10856641_A_T	Potra2n8c18121	2.28526e-09	0.00518503	cis
chr8_10856645_T_C	Potra2n8c18121	2.28526e-09	0.00518503	cis
chr8_10856986_G_A	Potra2n8c18121	3.62575e-08	0.0285217	cis
chr8_10858065_T_C	Potra2n8c18121	4.19024e-08	0.0285217	cis
chr8_10858226_A_G	Potra2n8c18121	4.19024e-08	0.0285217	cis
chr8_10858243_T_C	Potra2n8c18121	2.96323e-08	0.0285217	cis
chr8_10859436_T_G	Potra2n8c18121	5.3597e-10	0.00364819	cis
chr8_10859987_A_T	Potra2n8c18121	2.24007e-08	0.0285217	cis
chr8_10860314_C_T	Potra2n8c18121	3.2935e-08	0.0285217	cis
chr8_10861359_A_G	Potra2n8c18121	5.06026e-09	0.00861092	cis
chr8_10872164_G_A	Potra2n8c18123	1.4036e-08	0.0238847	cis
chr8_10872199_T_A	Potra2n8c18123	9.54968e-09	0.0216673	cis
chr8_10872224_T_G	Potra2n8c18123	8.02746e-09	0.0216673	cis
chr8_10872241_A_G	Potra2n8c18123	9.54968e-09	0.0216673	cis
chr8_10885319_G_A	Potra2n8c18125	1.1423e-07	0.0323971	cis
chr8_10887852_A_G	Potra2n8c18125	1.36897e-08	0.00423552	cis
chr8_10887870_A_G	Potra2n8c18125	2.94346e-08	0.00871098	cis
chr8_10888307_C_A	Potra2n8c18125	3.05412e-14	1.01202e-07	cis
chr8_10888627_G_A	Potra2n8c18125	8.9537e-13	5.54048e-07	cis
chr8_10888667_G_T	Potra2n8c18125	1.14756e-12	6.50925e-07	cis
chr8_10888672_C_G	Potra2n8c18125	8.58009e-13	5.54048e-07	cis
chr8_10888700_G_C	Potra2n8c18125	2.51891e-12	1.31888e-06	cis
chr8_10889214_A_G	Potra2n8c18125	1.69992e-13	1.28565e-07	cis
chr8_10889215_C_T	Potra2n8c18125	1.23685e-13	1.2027e-07	cis
chr8_10889228_C_G	Potra2n8c18125	1.69992e-13	1.28565e-07	cis
chr8_10889276_C_T	Potra2n8c18125	7.15703e-14	1.01202e-07	cis
chr8_10889285_C_A	Potra2n8c18125	6.22747e-14	1.01202e-07	cis
chr8_10889290_T_A	Potra2n8c18125	6.22747e-14	1.01202e-07	cis
chr8_10889309_A_G	Potra2n8c18125	8.9208e-14	1.01202e-07	cis
chr8_10889317_A_G	Potra2n8c18125	8.9208e-14	1.01202e-07	cis
chr8_10889392_C_T	Potra2n8c18125	8.86429e-10	0.000377104	cis
chr8_10890094_A_G	Potra2n8c18125	3.12987e-12	1.52172e-06	cis
chr8_10919925_A_G	Potra2n8c18125	1.13963e-11	5.17142e-06	cis
chr8_10937233_T_C	Potra2n8c18125	9.61447e-10	0.000384958	cis
chr8_10943259_T_C	Potra2n8c18125	1.10315e-08	0.003952	cis
chr8_10947662_T_G	Potra2n8c18125	1.31142e-07	0.0357058	cis
chr8_10948122_A_G	Potra2n8c18125	1.25488e-08	0.00406744	cis
chr8_10948289_G_A	Potra2n8c18125	4.0271e-09	0.00152285	cis
chr8_10949016_C_T	Potra2n8c18125	1.25488e-08	0.00406744	cis
chr8_11135794_C_T	Potra2n8c18149	1.21216e-08	0.0137514	cis
chr8_11139610_G_A	Potra2n8c18149	4.10211e-09	0.0119401	cis
chr8_11139688_A_T	Potra2n8c18149	1.19027e-08	0.0137514	cis
chr8_11140004_A_T	Potra2n8c18149	5.26249e-09	0.0119401	cis
chr8_11140375_A_G	Potra2n8c18149	3.50388e-09	0.0119401	cis
chr8_11140622_G_A	Potra2n8c18149	1.98447e-08	0.0192967	cis
chr8_11140691_G_A	Potra2n8c18149	7.92127e-09	0.0134794	cis
chr8_11152698_C_G	Potra2n8c18152	8.98377e-09	0.00494812	cis
chr8_11152734_A_C	Potra2n8c18152	8.98377e-09	0.00494812	cis
chr8_11155531_T_C	Potra2n8c18152	6.39306e-08	0.0290105	cis
chr8_11155599_T_A	Potra2n8c18152	1.80748e-10	0.000437938	cis
chr8_11155660_T_C	Potra2n8c18152	2.26228e-10	0.000437938	cis
chr8_11155767_C_T	Potra2n8c18152	4.90356e-10	0.000556285	cis
chr8_11155830_G_A	Potra2n8c18152	2.66182e-10	0.000437938	cis
chr8_11155895_T_C	Potra2n8c18152	3.21696e-10	0.000437938	cis
chr8_11156039_T_A	Potra2n8c18152	1.11376e-09	0.000842338	cis
chr8_11156096_C_A	Potra2n8c18152	8.64537e-10	0.000735581	cis
chr8_11156103_A_G	Potra2n8c18152	8.64537e-10	0.000735581	cis
chr8_11156127_A_T	Potra2n8c18152	6.39306e-08	0.0290105	cis
chr8_11156344_G_A	Potra2n8c18152	2.18294e-10	0.000437938	cis
chr8_11158275_G_A	Potra2n8c18152	1.06835e-07	0.0454498	cis
chr8_11158928_A_G	Potra2n8c18152	2.1335e-09	0.00145221	cis
chr8_11174662_C_A	Potra2n8c18152	9.45032e-09	0.00494812	cis
chr8_11177330_A_T	Potra2n8c18157	7.0424e-09	0.00928863	cis
chr8_11180935_G_A	Potra2n8c18157	3.29343e-07	0.0400311	cis
chr8_11181608_T_C	Potra2n8c18157	6.48284e-08	0.0122574	cis
chr8_11181612_C_T	Potra2n8c18157	2.82224e-08	0.00928863	cis
chr8_11182027_T_C	Potra2n8c18157	7.86913e-08	0.0133907	cis
chr8_11182095_G_T	Potra2n8c18157	7.01018e-08	0.0125569	cis
chr8_11182308_C_T	Potra2n8c18157	4.91947e-08	0.0101471	cis
chr8_11182681_A_T	Potra2n8c18157	4.91947e-08	0.0101471	cis
chr8_11182683_C_T	Potra2n8c18157	4.91947e-08	0.0101471	cis
chr8_11182740_C_T	Potra2n8c18157	1.10454e-08	0.00928863	cis
chr8_11182765_A_G	Potra2n8c18157	3.04479e-08	0.00928863	cis
chr8_11182789_A_C	Potra2n8c18157	4.91947e-08	0.0101471	cis
chr8_11182827_T_C	Potra2n8c18157	3.11107e-07	0.0385021	cis
chr8_11182845_T_C	Potra2n8c18157	1.68687e-07	0.022964	cis
chr8_11183362_A_G	Potra2n8c18157	1.64661e-08	0.00928863	cis
chr8_11183373_C_T	Potra2n8c18157	7.36045e-08	0.0128463	cis
chr8_11183406_A_T	Potra2n8c18157	2.89549e-08	0.00928863	cis
chr8_11183411_A_T	Potra2n8c18157	2.00387e-08	0.00928863	cis
chr8_11183514_T_C	Potra2n8c18157	5.28375e-08	0.0105779	cis
chr8_11183546_G_T	Potra2n8c18157	2.57335e-08	0.00928863	cis
chr8_11183551_G_T	Potra2n8c18157	2.57335e-08	0.00928863	cis
chr8_11183585_T_G	Potra2n8c18157	6.86282e-08	0.0125569	cis
chr8_11183779_A_G	Potra2n8c18157	4.91947e-08	0.0101471	cis
chr8_11183854_C_T	Potra2n8c18157	3.54804e-08	0.00928863	cis
chr8_11184366_T_A	Potra2n8c18157	3.5179e-08	0.00928863	cis
chr8_11184483_C_T	Potra2n8c18157	3.35935e-07	0.0401159	cis
chr8_11184487_T_C	Potra2n8c18157	9.21527e-09	0.00928863	cis
chr8_11184497_C_T	Potra2n8c18157	2.69369e-08	0.00928863	cis
chr8_11184661_T_C	Potra2n8c18157	9.77067e-09	0.00928863	cis
chr8_11184691_G_T	Potra2n8c18157	2.09059e-08	0.00928863	cis
chr8_11184774_C_T	Potra2n8c18157	3.52423e-07	0.0413593	cis
chr8_11186559_A_T	Potra2n8c18157	1.70068e-08	0.00928863	cis
chr8_11186575_G_A	Potra2n8c18157	1.70068e-08	0.00928863	cis
chr8_11186593_G_A	Potra2n8c18157	1.70068e-08	0.00928863	cis
chr8_11186607_G_T	Potra2n8c18157	3.50956e-08	0.00928863	cis
chr8_11186954_T_C	Potra2n8c18157	4.91947e-08	0.0101471	cis
chr8_11190049_C_T	Potra2n8c18157	2.06453e-08	0.00928863	cis
chr8_11190083_C_T	Potra2n8c18157	3.34417e-08	0.00928863	cis
chr8_11190105_C_T	Potra2n8c18157	1.32031e-07	0.0191212	cis
chr8_11191028_G_A	Potra2n8c18157	9.60883e-08	0.0152103	cis
chr8_11191091_A_C	Potra2n8c18157	9.60883e-08	0.0152103	cis
chr8_11191146_C_T	Potra2n8c18157	8.30013e-08	0.0137797	cis
chr8_11191353_G_A	Potra2n8c18157	2.39291e-08	0.00928863	cis
chr8_11191403_A_G	Potra2n8c18157	1.21392e-07	0.0183618	cis
chr8_11191470_C_T	Potra2n8c18157	5.77858e-08	0.011238	cis
chr8_11191566_A_T	Potra2n8c18157	3.47434e-08	0.00928863	cis
chr8_11191623_C_T	Potra2n8c18157	3.93682e-08	0.00992474	cis
chr8_11192046_T_A	Potra2n8c18157	1.24108e-07	0.0183646	cis
chr8_11192762_C_T	Potra2n8c18157	2.71422e-07	0.0348582	cis
chr8_11192855_T_C	Potra2n8c18157	2.67972e-07	0.0348582	cis
chr8_11193564_T_C	Potra2n8c18157	2.94185e-08	0.00928863	cis
chr8_11193659_A_T	Potra2n8c18157	3.48078e-08	0.00928863	cis
chr8_11193857_A_T	Potra2n8c18157	1.38984e-07	0.0193065	cis
chr8_11193869_A_G	Potra2n8c18157	1.38984e-07	0.0193065	cis
chr8_11194140_T_C	Potra2n8c18157	1.02719e-07	0.0158904	cis
chr8_11194266_T_G	Potra2n8c18157	1.23519e-08	0.00928863	cis
chr8_11197860_A_T	Potra2n8c18157	2.6774e-07	0.0348582	cis
chr8_11198546_A_T	Potra2n8c18157	2.91185e-07	0.0367039	cis
chr8_11271398_G_A	Potra2n8c18170	2.56809e-11	8.74012e-05	cis
chr8_11271401_A_C	Potra2n8c18170	2.56809e-11	8.74012e-05	cis
chr8_11271748_C_T	Potra2n8c18170	1.72149e-08	0.0128202	cis
chr8_11273066_G_T	Potra2n8c18170	1.29155e-08	0.010989	cis
chr8_11273243_A_C	Potra2n8c18170	9.66417e-09	0.0105638	cis
chr8_11273298_A_C	Potra2n8c18170	2.39208e-08	0.014802	cis
chr8_11273312_G_A	Potra2n8c18170	5.41251e-09	0.00736828	cis
chr8_11273324_A_G	Potra2n8c18170	1.08638e-08	0.0105638	cis
chr8_11273647_A_C	Potra2n8c18170	1.88347e-08	0.0128202	cis
chr8_11273704_T_G	Potra2n8c18170	5.31199e-09	0.00736828	cis
chr8_11273712_T_G	Potra2n8c18170	4.92048e-08	0.0279102	cis
chr8_11273872_A_G	Potra2n8c18170	5.47866e-10	0.00124305	cis
chr8_11316280_C_T	Potra2n8c18177	4.20524e-11	0.000286238	cis
chr8_11420959_A_G	Potra2n8c18189	5.56609e-09	0.0378867	cis
chr8_11432820_G_A	Potra2n8c18192	6.98695e-08	0.0206526	cis
chr8_11433489_T_A	Potra2n8c18192	3.82664e-10	0.000289409	cis
chr8_11433866_A_G	Potra2n8c18192	2.86507e-09	0.00150013	cis
chr8_11434136_C_T	Potra2n8c18192	6.17411e-11	6.00362e-05	cis
chr8_11435720_C_T	Potra2n8c18192	3.30164e-09	0.00160524	cis
chr8_11436082_C_A	Potra2n8c18192	3.41986e-11	3.87967e-05	cis
chr8_11436325_A_G	Potra2n8c18192	5.52262e-12	9.39772e-06	cis
chr8_11436378_A_G	Potra2n8c18192	5.52262e-12	9.39772e-06	cis
chr8_11437183_T_C	Potra2n8c18192	5.52262e-12	9.39772e-06	cis
chr8_11437763_G_A	Potra2n8c18192	1.47876e-08	0.00593602	cis
chr8_11437775_A_T	Potra2n8c18192	1.64523e-07	0.0430717	cis
chr8_11437858_C_T	Potra2n8c18192	1.95143e-09	0.0011069	cis
chr8_11438206_A_C	Potra2n8c18192	9.40827e-12	1.28079e-05	cis
chr8_11438490_G_A	Potra2n8c18192	5.52262e-12	9.39772e-06	cis
chr8_11438793_T_C	Potra2n8c18192	2.6217e-08	0.00849768	cis
chr8_11439390_A_T	Potra2n8c18192	1.48254e-08	0.00593602	cis
chr8_11441471_G_T	Potra2n8c18192	3.79256e-09	0.00172099	cis
chr8_11441645_C_A	Potra2n8c18192	9.78276e-10	0.000605349	cis
chr8_11442597_C_T	Potra2n8c18192	6.15928e-08	0.0190565	cis
chr8_11442633_C_T	Potra2n8c18192	1.73526e-08	0.00621653	cis
chr8_11442678_G_A	Potra2n8c18192	1.73526e-08	0.00621653	cis
chr8_11442871_T_G	Potra2n8c18192	9.78276e-10	0.000605349	cis
chr8_11443059_A_G	Potra2n8c18192	2.21944e-10	0.000188839	cis
chr8_11445522_T_A	Potra2n8c18192	7.28199e-08	0.0206526	cis
chr8_11445544_A_T	Potra2n8c18192	7.90656e-08	0.0215271	cis
chr8_11447743_C_T	Potra2n8c18192	2.21054e-08	0.00752324	cis
chr8_11545828_C_T	Potra2n8c18203	2.78222e-08	0.0235844	cis
chr8_11546193_G_A	Potra2n8c18203	5.80467e-08	0.0263404	cis
chr8_11546483_T_C	Potra2n8c18203	4.85084e-08	0.0235844	cis
chr8_11546723_A_C	Potra2n8c18203	4.85084e-08	0.0235844	cis
chr8_11546764_A_G	Potra2n8c18203	1.32031e-07	0.0472999	cis
chr8_11546948_T_C	Potra2n8c18203	2.49835e-08	0.0235844	cis
chr8_11547256_C_T	Potra2n8c18203	1.20927e-07	0.0457287	cis
chr8_11547391_G_A	Potra2n8c18203	4.57439e-08	0.0235844	cis
chr8_11547414_C_T	Potra2n8c18203	4.57439e-08	0.0235844	cis
chr8_11547427_A_T	Potra2n8c18203	4.57439e-08	0.0235844	cis
chr8_11547431_C_T	Potra2n8c18203	3.94015e-08	0.0235844	cis
chr8_11547466_G_A	Potra2n8c18203	1.15405e-07	0.0457287	cis
chr8_11547570_G_A	Potra2n8c18203	1.68078e-08	0.0235844	cis
chr8_11547572_T_C	Potra2n8c18203	4.7226e-08	0.0235844	cis
chr8_11547582_A_G	Potra2n8c18203	1.1216e-07	0.0457287	cis
chr8_11549945_C_A	Potra2n8c18203	1.35034e-09	0.00306378	cis
chr8_11549958_C_A	Potra2n8c18203	1.35034e-09	0.00306378	cis
chr8_11551186_C_T	Potra2n8c18203	3.26466e-10	0.00222216	cis
chr8_11551361_T_A	Potra2n8c18203	2.03977e-08	0.0235844	cis
chr8_11654119_T_C	Potra2n8c18215	2.33259e-09	0.00226818	cis
chr8_11654193_A_G	Potra2n8c18215	1.62989e-07	0.0410896	cis
chr8_11654209_G_T	Potra2n8c18215	4.72574e-08	0.0152892	cis
chr8_11654219_G_A	Potra2n8c18215	4.72574e-08	0.0152892	cis
chr8_11654619_T_C	Potra2n8c18215	2.28066e-08	0.0087052	cis
chr8_11654660_A_G	Potra2n8c18215	2.33259e-09	0.00226818	cis
chr8_11654713_G_A	Potra2n8c18215	5.82724e-08	0.0165268	cis
chr8_11654737_A_T	Potra2n8c18215	5.82724e-08	0.0165268	cis
chr8_11655039_A_G	Potra2n8c18215	2.33259e-09	0.00226818	cis
chr8_11655066_A_T	Potra2n8c18215	3.89859e-09	0.00331707	cis
chr8_11655072_T_C	Potra2n8c18215	2.33259e-09	0.00226818	cis
chr8_11655114_A_G	Potra2n8c18215	2.33259e-09	0.00226818	cis
chr8_11655305_C_T	Potra2n8c18215	4.53204e-09	0.00334114	cis
chr8_11655346_G_A	Potra2n8c18215	2.33259e-09	0.00226818	cis
chr8_11655406_T_C	Potra2n8c18215	4.9086e-09	0.00334114	cis
chr8_11655467_A_T	Potra2n8c18215	2.33259e-09	0.00226818	cis
chr8_11655817_A_G	Potra2n8c18215	2.30205e-08	0.0087052	cis
chr8_11655839_T_C	Potra2n8c18215	1.6021e-07	0.0410896	cis
chr8_11655973_A_C	Potra2n8c18215	1.67043e-08	0.00746573	cis
chr8_11656103_A_G	Potra2n8c18215	9.79267e-09	0.00476113	cis
chr8_11656200_G_T	Potra2n8c18215	2.68376e-08	0.00961452	cis
chr8_11656217_G_A	Potra2n8c18215	1.75491e-08	0.00746573	cis
chr8_11656351_T_C	Potra2n8c18215	8.20648e-09	0.00429686	cis
chr8_11656381_A_G	Potra2n8c18215	8.20648e-09	0.00429686	cis
chr8_11656409_T_C	Potra2n8c18215	4.94162e-08	0.0152892	cis
chr8_11656415_T_C	Potra2n8c18215	9.15775e-08	0.0249336	cis
chr8_11656612_T_C	Potra2n8c18215	8.20648e-09	0.00429686	cis
chr8_11695408_C_T	Potra2n8c18221	5.86048e-09	0.00569865	cis
chr8_11695948_T_C	Potra2n8c18221	7.47912e-09	0.00636352	cis
chr8_11696209_T_C	Potra2n8c18221	1.047e-09	0.00237555	cis
chr8_11696414_A_G	Potra2n8c18221	1.047e-09	0.00237555	cis
chr8_11696692_G_C	Potra2n8c18221	5.45558e-09	0.00569865	cis
chr8_11696867_C_T	Potra2n8c18221	1.82234e-08	0.0137824	cis
chr8_11696909_A_T	Potra2n8c18221	4.53093e-08	0.0245909	cis
chr8_11696990_C_A	Potra2n8c18221	3.8928e-08	0.0245909	cis
chr8_11697441_A_T	Potra2n8c18221	4.69657e-08	0.0245909	cis
chr8_11697749_G_A	Potra2n8c18221	1.46549e-10	0.000997513	cis
chr8_11698012_C_T	Potra2n8c18221	5.86048e-09	0.00569865	cis
chr8_11698043_A_G	Potra2n8c18221	5.86048e-09	0.00569865	cis
chr8_11698279_A_G	Potra2n8c18221	6.01646e-08	0.0273015	cis
chr8_11699064_G_T	Potra2n8c18221	4.05944e-08	0.0245909	cis
chr8_11699792_T_A	Potra2n8c18221	5.40582e-08	0.0262827	cis
chr8_11949051_T_C	Potra2n8c18250	1.13955e-09	0.00775655	cis
chr8_11950042_A_T	Potra2n8c18250	7.69969e-09	0.0177394	cis
chr8_11955208_C_A	Potra2n8c18250	7.8185e-09	0.0177394	cis
chr8_11958782_A_C	Potra2n8c18254	2.06528e-07	0.0299102	cis
chr8_11960366_G_A	Potra2n8c18254	1.02319e-07	0.0178579	cis
chr8_11960637_A_T	Potra2n8c18254	1.20193e-07	0.0190259	cis
chr8_11960647_T_G	Potra2n8c18254	1.97636e-07	0.0292445	cis
chr8_11961152_G_C	Potra2n8c18254	1.52718e-07	0.0236252	cis
chr8_11961335_C_A	Potra2n8c18254	2.86402e-08	0.00812272	cis
chr8_11962242_C_T	Potra2n8c18254	2.63227e-08	0.00812272	cis
chr8_11962820_T_A	Potra2n8c18254	5.38665e-08	0.0111851	cis
chr8_11963047_A_C	Potra2n8c18254	4.00266e-08	0.010898	cis
chr8_11963115_C_T	Potra2n8c18254	2.63227e-08	0.00812272	cis
chr8_11963119_T_C	Potra2n8c18254	2.63227e-08	0.00812272	cis
chr8_11963129_T_A	Potra2n8c18254	2.63227e-08	0.00812272	cis
chr8_11963163_G_A	Potra2n8c18254	2.63227e-08	0.00812272	cis
chr8_11963203_C_G	Potra2n8c18254	2.63227e-08	0.00812272	cis
chr8_11963217_G_T	Potra2n8c18254	2.63227e-08	0.00812272	cis
chr8_11963244_C_A	Potra2n8c18254	2.63227e-08	0.00812272	cis
chr8_11963248_C_T	Potra2n8c18254	2.63227e-08	0.00812272	cis
chr8_11963680_G_C	Potra2n8c18254	2.63227e-08	0.00812272	cis
chr8_11963681_C_T	Potra2n8c18254	2.63227e-08	0.00812272	cis
chr8_11963690_A_C	Potra2n8c18254	2.63227e-08	0.00812272	cis
chr8_11963692_A_T	Potra2n8c18254	2.63227e-08	0.00812272	cis
chr8_11963723_A_G	Potra2n8c18254	1.18033e-07	0.0190259	cis
chr8_11963736_A_G	Potra2n8c18254	4.95814e-08	0.0111851	cis
chr8_11963741_T_C	Potra2n8c18254	4.95814e-08	0.0111851	cis
chr8_11963744_G_A	Potra2n8c18254	4.95814e-08	0.0111851	cis
chr8_11963766_G_T	Potra2n8c18254	4.95814e-08	0.0111851	cis
chr8_11963795_T_A	Potra2n8c18254	2.63227e-08	0.00812272	cis
chr8_11963821_A_G	Potra2n8c18254	1.71812e-07	0.0259883	cis
chr8_11963926_C_T	Potra2n8c18254	3.00252e-07	0.040073	cis
chr8_11963929_C_T	Potra2n8c18254	3.00252e-07	0.040073	cis
chr8_11963987_A_G	Potra2n8c18254	6.24434e-08	0.0111851	cis
chr8_11964549_G_A	Potra2n8c18254	6.24434e-08	0.0111851	cis
chr8_11964563_C_T	Potra2n8c18254	2.63227e-08	0.00812272	cis
chr8_11964565_C_T	Potra2n8c18254	2.63227e-08	0.00812272	cis
chr8_11964583_C_G	Potra2n8c18254	2.63227e-08	0.00812272	cis
chr8_11964590_C_T	Potra2n8c18254	6.24434e-08	0.0111851	cis
chr8_11964604_A_G	Potra2n8c18254	1.18942e-07	0.0190259	cis
chr8_11964613_A_G	Potra2n8c18254	1.18942e-07	0.0190259	cis
chr8_11964619_A_C	Potra2n8c18254	2.63227e-08	0.00812272	cis
chr8_11964639_T_A	Potra2n8c18254	2.63227e-08	0.00812272	cis
chr8_11964650_C_T	Potra2n8c18254	2.63227e-08	0.00812272	cis
chr8_11964694_A_G	Potra2n8c18254	6.24434e-08	0.0111851	cis
chr8_11964826_G_A	Potra2n8c18254	4.22301e-08	0.0110557	cis
chr8_11964929_T_G	Potra2n8c18254	6.24434e-08	0.0111851	cis
chr8_11965005_G_T	Potra2n8c18254	2.86402e-08	0.00812272	cis
chr8_11965049_T_A	Potra2n8c18254	6.24434e-08	0.0111851	cis
chr8_11965102_T_C	Potra2n8c18254	2.63227e-08	0.00812272	cis
chr8_11967173_C_T	Potra2n8c18254	2.77243e-09	0.00812272	cis
chr8_11967444_T_A	Potra2n8c18254	6.24434e-08	0.0111851	cis
chr8_11968734_C_G	Potra2n8c18254	2.64457e-07	0.0367364	cis
chr8_11968741_A_T	Potra2n8c18254	2.64457e-07	0.0367364	cis
chr8_12030923_A_G	Potra2n8c18268	5.5292e-08	0.0376357	cis
chr8_12031234_A_G	Potra2n8c18268	1.15539e-08	0.019661	cis
chr8_12031334_T_C	Potra2n8c18268	5.41168e-08	0.0376357	cis
chr8_12031364_A_G	Potra2n8c18268	3.01347e-09	0.0102559	cis
chr8_12031371_A_G	Potra2n8c18268	1.63855e-09	0.0102559	cis
chr8_12032209_A_T	Potra2n8c18268	8.97924e-09	0.019661	cis
chr8_12032332_G_A	Potra2n8c18268	4.0966e-08	0.0348554	cis
chr8_12032989_A_G	Potra2n8c18268	4.0966e-08	0.0348554	cis
chr8_12033490_A_G	Potra2n8c18268	4.0966e-08	0.0348554	cis
chr8_12033574_T_C	Potra2n8c18268	4.0966e-08	0.0348554	cis
chr8_12270108_C_T	Potra2n8c18303	2.63941e-08	0.0499762	cis
chr8_12271067_A_C	Potra2n8c18303	3.6711e-08	0.0499762	cis
chr8_12271333_G_T	Potra2n8c18303	3.6711e-08	0.0499762	cis
chr8_12271361_C_A	Potra2n8c18303	3.6711e-08	0.0499762	cis
chr8_12271629_G_A	Potra2n8c18303	3.6711e-08	0.0499762	cis
chr8_12303524_T_G	Potra2n8c18310	7.86448e-10	0.00178437	cis
chr8_12303534_A_T	Potra2n8c18310	7.86448e-10	0.00178437	cis
chr8_12303714_G_A	Potra2n8c18310	1.50646e-09	0.00256351	cis
chr8_12304803_A_G	Potra2n8c18310	1.59222e-08	0.00985251	cis
chr8_12304835_T_C	Potra2n8c18310	1.59222e-08	0.00985251	cis
chr8_12304868_A_G	Potra2n8c18310	3.65971e-09	0.00498212	cis
chr8_12305129_C_G	Potra2n8c18310	1.59222e-08	0.00985251	cis
chr8_12305194_C_T	Potra2n8c18310	2.15371e-08	0.0122164	cis
chr8_12305684_A_G	Potra2n8c18310	4.52384e-09	0.00513208	cis
chr8_12305795_T_C	Potra2n8c18310	2.4886e-08	0.0130301	cis
chr8_12305900_G_A	Potra2n8c18310	1.59222e-08	0.00985251	cis
chr8_12305903_A_T	Potra2n8c18310	1.59222e-08	0.00985251	cis
chr8_12306023_A_G	Potra2n8c18310	2.74219e-08	0.0133323	cis
chr8_12306090_T_C	Potra2n8c18310	3.10716e-08	0.0140997	cis
chr8_12306455_C_T	Potra2n8c18310	7.86448e-10	0.00178437	cis
chr8_12635582_T_G	Potra2n8c18344	2.43626e-09	0.0165829	cis
chr8_12679319_A_G	Potra2n8c18348	7.20819e-07	0.0446037	cis
chr8_12684050_A_G	Potra2n8c18348	4.4371e-07	0.0284925	cis
chr8_12686029_A_G	Potra2n8c18348	5.928e-08	0.00560419	cis
chr8_12686098_G_C	Potra2n8c18348	1.3012e-07	0.0115475	cis
chr8_12686247_C_A	Potra2n8c18348	5.32852e-07	0.0338969	cis
chr8_12686277_G_A	Potra2n8c18348	6.04457e-07	0.0377465	cis
chr8_12686318_T_C	Potra2n8c18348	3.40441e-07	0.0231729	cis
chr8_12686441_A_G	Potra2n8c18348	8.5838e-09	0.00465861	cis
chr8_12686451_T_C	Potra2n8c18348	2.58963e-08	0.00465861	cis
chr8_12686479_T_A	Potra2n8c18348	7.4842e-08	0.00679237	cis
chr8_12686488_A_G	Potra2n8c18348	4.11845e-07	0.0266982	cis
chr8_12686503_T_C	Potra2n8c18348	4.66458e-08	0.00465861	cis
chr8_12686530_G_A	Potra2n8c18348	4.11845e-07	0.0266982	cis
chr8_12686541_A_G	Potra2n8c18348	2.66317e-07	0.0192845	cis
chr8_12686548_G_T	Potra2n8c18348	4.11845e-07	0.0266982	cis
chr8_12686554_G_C	Potra2n8c18348	4.11845e-07	0.0266982	cis
chr8_12686676_T_C	Potra2n8c18348	2.58963e-08	0.00465861	cis
chr8_12686699_T_C	Potra2n8c18348	2.58963e-08	0.00465861	cis
chr8_12686710_C_G	Potra2n8c18348	4.55348e-08	0.00465861	cis
chr8_12686712_T_A	Potra2n8c18348	4.55348e-08	0.00465861	cis
chr8_12686728_G_A	Potra2n8c18348	3.01876e-07	0.0209671	cis
chr8_12689819_C_T	Potra2n8c18348	2.18683e-07	0.0160055	cis
chr8_12689843_A_C	Potra2n8c18348	2.58963e-08	0.00465861	cis
chr8_12689971_T_G	Potra2n8c18348	4.55348e-08	0.00465861	cis
chr8_12689978_T_G	Potra2n8c18348	4.55348e-08	0.00465861	cis
chr8_12690005_G_A	Potra2n8c18348	2.58963e-08	0.00465861	cis
chr8_12690024_A_T	Potra2n8c18348	2.16751e-07	0.0160055	cis
chr8_12690042_C_T	Potra2n8c18348	4.55348e-08	0.00465861	cis
chr8_12690267_T_C	Potra2n8c18348	2.58963e-08	0.00465861	cis
chr8_12690339_C_T	Potra2n8c18348	4.55348e-08	0.00465861	cis
chr8_12690771_C_T	Potra2n8c18348	4.55348e-08	0.00465861	cis
chr8_12690845_T_C	Potra2n8c18348	4.55348e-08	0.00465861	cis
chr8_12690897_T_C	Potra2n8c18348	4.55348e-08	0.00465861	cis
chr8_12691190_T_C	Potra2n8c18348	4.55348e-08	0.00465861	cis
chr8_12691319_G_A	Potra2n8c18348	2.18683e-07	0.0160055	cis
chr8_12691371_T_A	Potra2n8c18348	4.55348e-08	0.00465861	cis
chr8_12691383_G_T	Potra2n8c18348	4.55348e-08	0.00465861	cis
chr8_12691402_G_A	Potra2n8c18348	4.55348e-08	0.00465861	cis
chr8_12691496_A_T	Potra2n8c18348	4.55348e-08	0.00465861	cis
chr8_12691500_T_A	Potra2n8c18348	4.55348e-08	0.00465861	cis
chr8_12691510_T_C	Potra2n8c18348	4.55348e-08	0.00465861	cis
chr8_12691557_T_A	Potra2n8c18348	4.55348e-08	0.00465861	cis
chr8_12691608_G_A	Potra2n8c18348	4.55348e-08	0.00465861	cis
chr8_12691657_T_A	Potra2n8c18348	4.55348e-08	0.00465861	cis
chr8_12691664_G_A	Potra2n8c18348	4.55348e-08	0.00465861	cis
chr8_12691726_A_T	Potra2n8c18348	4.55348e-08	0.00465861	cis
chr8_12691799_A_G	Potra2n8c18348	6.09875e-08	0.00560978	cis
chr8_12691808_G_A	Potra2n8c18348	6.09875e-08	0.00560978	cis
chr8_12691935_G_A	Potra2n8c18348	4.55348e-08	0.00465861	cis
chr8_12691992_T_C	Potra2n8c18348	4.85934e-08	0.00465861	cis
chr8_12691999_T_C	Potra2n8c18348	4.85934e-08	0.00465861	cis
chr8_12692022_G_A	Potra2n8c18348	4.55348e-08	0.00465861	cis
chr8_12692045_A_G	Potra2n8c18348	4.55348e-08	0.00465861	cis
chr8_12692073_T_A	Potra2n8c18348	2.18683e-07	0.0160055	cis
chr8_12692084_C_G	Potra2n8c18348	2.18683e-07	0.0160055	cis
chr8_12692090_G_A	Potra2n8c18348	2.18683e-07	0.0160055	cis
chr8_12692111_G_A	Potra2n8c18348	1.85411e-07	0.0156201	cis
chr8_12692152_G_T	Potra2n8c18348	4.55348e-08	0.00465861	cis
chr8_12692361_G_A	Potra2n8c18348	4.55348e-08	0.00465861	cis
chr8_12692406_A_G	Potra2n8c18348	4.55348e-08	0.00465861	cis
chr8_12693169_C_G	Potra2n8c18348	4.55348e-08	0.00465861	cis
chr8_12693321_A_C	Potra2n8c18348	4.55348e-08	0.00465861	cis
chr8_12693819_A_T	Potra2n8c18348	4.55348e-08	0.00465861	cis
chr8_12693917_T_G	Potra2n8c18348	4.55348e-08	0.00465861	cis
chr8_12694026_T_G	Potra2n8c18348	4.55348e-08	0.00465861	cis
chr8_12694388_A_T	Potra2n8c18348	4.55348e-08	0.00465861	cis
chr8_12694416_A_G	Potra2n8c18348	4.55348e-08	0.00465861	cis
chr8_12694520_A_G	Potra2n8c18348	4.55348e-08	0.00465861	cis
chr8_12694737_G_A	Potra2n8c18348	4.55348e-08	0.00465861	cis
chr8_12694772_T_C	Potra2n8c18348	4.55348e-08	0.00465861	cis
chr8_12694776_A_C	Potra2n8c18348	4.55348e-08	0.00465861	cis
chr8_12694966_T_G	Potra2n8c18348	4.85934e-08	0.00465861	cis
chr8_12695217_A_G	Potra2n8c18348	4.55348e-08	0.00465861	cis
chr8_12695265_C_T	Potra2n8c18348	4.55348e-08	0.00465861	cis
chr8_12696551_A_C	Potra2n8c18348	4.39114e-08	0.00465861	cis
chr8_12696566_T_C	Potra2n8c18348	1.91365e-07	0.0158849	cis
chr8_12696608_A_T	Potra2n8c18348	2.18683e-07	0.0160055	cis
chr8_12696624_C_A	Potra2n8c18348	7.72798e-07	0.0473893	cis
chr8_12696687_C_G	Potra2n8c18348	1.30629e-07	0.0115475	cis
chr8_12696712_C_G	Potra2n8c18348	5.60902e-07	0.0353509	cis
chr8_12696910_C_T	Potra2n8c18348	3.86932e-07	0.0260766	cis
chr8_12697297_C_T	Potra2n8c18348	2.18683e-07	0.0160055	cis
chr8_12697324_A_G	Potra2n8c18348	2.18683e-07	0.0160055	cis
chr8_12697329_T_C	Potra2n8c18348	2.18683e-07	0.0160055	cis
chr8_12697406_A_C	Potra2n8c18348	1.85879e-07	0.0156201	cis
chr8_12697407_A_C	Potra2n8c18348	1.85879e-07	0.0156201	cis
chr8_12698015_T_A	Potra2n8c18348	2.78592e-07	0.0195494	cis
chr8_12698016_T_G	Potra2n8c18348	2.78592e-07	0.0195494	cis
chr8_12698046_C_T	Potra2n8c18348	2.78592e-07	0.0195494	cis
chr8_12698444_T_C	Potra2n8c18348	1.67179e-07	0.0145889	cis
chr8_12698531_T_C	Potra2n8c18348	4.55348e-08	0.00465861	cis
chr8_12698628_G_A	Potra2n8c18348	4.55348e-08	0.00465861	cis
chr8_12698642_T_A	Potra2n8c18348	4.55348e-08	0.00465861	cis
chr8_12698684_A_G	Potra2n8c18348	3.42478e-08	0.00465861	cis
chr8_12698725_C_T	Potra2n8c18348	2.18683e-07	0.0160055	cis
chr8_12698884_A_T	Potra2n8c18348	2.63347e-08	0.00465861	cis
chr8_12698885_A_T	Potra2n8c18348	2.63347e-08	0.00465861	cis
chr8_12699512_C_T	Potra2n8c18348	4.55348e-08	0.00465861	cis
chr8_12699608_T_A	Potra2n8c18348	4.55348e-08	0.00465861	cis
chr8_12699627_A_G	Potra2n8c18348	4.55348e-08	0.00465861	cis
chr8_12699683_C_T	Potra2n8c18348	4.55348e-08	0.00465861	cis
chr8_12700140_G_T	Potra2n8c18348	4.55348e-08	0.00465861	cis
chr8_12700167_G_T	Potra2n8c18348	4.55348e-08	0.00465861	cis
chr8_12700188_A_C	Potra2n8c18348	1.94347e-08	0.00465861	cis
chr8_12700198_A_C	Potra2n8c18348	1.94347e-08	0.00465861	cis
chr8_12700443_A_T	Potra2n8c18348	4.55348e-08	0.00465861	cis
chr8_12700793_C_A	Potra2n8c18348	4.55348e-08	0.00465861	cis
chr8_12700919_A_C	Potra2n8c18348	4.85934e-08	0.00465861	cis
chr8_12700934_A_C	Potra2n8c18348	4.55348e-08	0.00465861	cis
chr8_12700987_C_A	Potra2n8c18348	4.55348e-08	0.00465861	cis
chr8_12701930_C_T	Potra2n8c18348	3.34805e-07	0.0230194	cis
chr8_12733793_G_A	Potra2n8c18355	2.8516e-09	0.000179722	cis
chr8_12734038_A_C	Potra2n8c18355	3.96393e-10	3.55017e-05	cis
chr8_12734292_G_A	Potra2n8c18355	3.33156e-10	3.02359e-05	cis
chr8_12734313_A_T	Potra2n8c18355	3.33156e-10	3.02359e-05	cis
chr8_12734331_T_A	Potra2n8c18355	4.86135e-10	4.13129e-05	cis
chr8_12734350_C_G	Potra2n8c18355	8.12528e-10	6.2142e-05	cis
chr8_12734360_C_G	Potra2n8c18355	1.45989e-09	0.000101399	cis
chr8_12734375_G_C	Potra2n8c18355	2.4488e-09	0.000160272	cis
chr8_12734400_G_A	Potra2n8c18355	4.40123e-08	0.00210971	cis
chr8_12734459_A_T	Potra2n8c18355	3.03154e-09	0.000187589	cis
chr8_12734461_A_C	Potra2n8c18355	3.03154e-09	0.000187589	cis
chr8_12734654_G_A	Potra2n8c18355	4.22456e-07	0.0171163	cis
chr8_12734720_A_G	Potra2n8c18355	1.15632e-09	8.28496e-05	cis
chr8_12734768_T_G	Potra2n8c18355	1.15632e-09	8.28496e-05	cis
chr8_12734852_C_T	Potra2n8c18355	8.51506e-10	6.43994e-05	cis
chr8_12738648_C_A	Potra2n8c18355	5.52093e-11	6.06118e-06	cis
chr8_12739957_T_C	Potra2n8c18355	8.51694e-08	0.00398161	cis
chr8_12749210_A_G	Potra2n8c18355	2.73955e-10	2.58991e-05	cis
chr8_12754611_A_C	Potra2n8c18355	1.09761e-06	0.0401672	cis
chr8_12755499_C_T	Potra2n8c18355	2.49783e-09	0.000161924	cis
chr8_12756796_A_T	Potra2n8c18355	3.8777e-07	0.015805	cis
chr8_12766486_C_T	Potra2n8c18355	1.20715e-07	0.00540571	cis
chr8_12766491_C_T	Potra2n8c18355	2.87013e-07	0.0118401	cis
chr8_12766531_A_T	Potra2n8c18355	5.36647e-07	0.0213614	cis
chr8_12766597_T_C	Potra2n8c18355	3.34601e-08	0.00166243	cis
chr8_12766861_C_T	Potra2n8c18355	1.71649e-07	0.00748952	cis
chr8_12766919_C_T	Potra2n8c18355	1.56291e-09	0.000107457	cis
chr8_12777737_A_G	Potra2n8c18355	4.91625e-10	4.13129e-05	cis
chr8_12787569_A_G	Potra2n8c18355	3.51815e-09	0.000215739	cis
chr8_12787582_T_C	Potra2n8c18355	1.89108e-07	0.00819876	cis
chr8_12788071_C_T	Potra2n8c18355	9.91359e-10	7.41526e-05	cis
chr8_12788213_T_C	Potra2n8c18355	1.08342e-06	0.0398624	cis
chr8_12788331_G_A	Potra2n8c18355	1.86065e-09	0.000125395	cis
chr8_12788618_A_C	Potra2n8c18355	9.33377e-07	0.0352957	cis
chr8_12788955_G_T	Potra2n8c18355	2.9774e-07	0.0122086	cis
chr8_12789119_C_T	Potra2n8c18355	1.24998e-08	0.000675258	cis
chr8_12789159_G_A	Potra2n8c18355	2.6617e-08	0.00137253	cis
chr8_12789205_G_A	Potra2n8c18355	9.6947e-08	0.00442879	cis
chr8_12789306_G_A	Potra2n8c18355	7.11134e-07	0.0276599	cis
chr8_12790365_A_G	Potra2n8c18355	3.13599e-08	0.00158117	cis
chr8_12790394_A_T	Potra2n8c18355	2.79281e-09	0.000177662	cis
chr8_12790933_G_A	Potra2n8c18355	1.66323e-10	1.59452e-05	cis
chr8_12790957_C_T	Potra2n8c18355	9.65332e-09	0.000538584	cis
chr8_12790977_A_T	Potra2n8c18355	8.09289e-10	6.2142e-05	cis
chr8_12791000_A_G	Potra2n8c18355	1.2145e-09	8.61116e-05	cis
chr8_12791012_T_A	Potra2n8c18355	7.76874e-10	6.07811e-05	cis
chr8_12791064_C_A	Potra2n8c18355	7.53547e-11	7.97801e-06	cis
chr8_12791116_A_G	Potra2n8c18355	1.62726e-08	0.000865335	cis
chr8_12791138_A_G	Potra2n8c18355	1.29486e-08	0.000693994	cis
chr8_12791503_A_G	Potra2n8c18355	7.67616e-09	0.000442791	cis
chr8_12791506_T_C	Potra2n8c18355	1.07004e-07	0.00485562	cis
chr8_12791562_T_G	Potra2n8c18355	2.35024e-08	0.00122117	cis
chr8_12791566_G_A	Potra2n8c18355	5.86172e-10	4.80711e-05	cis
chr8_12792755_C_A	Potra2n8c18355	7.35515e-10	5.82144e-05	cis
chr8_12792835_C_T	Potra2n8c18355	6.77716e-10	5.42707e-05	cis
chr8_12793812_A_T	Potra2n8c18355	8.10937e-09	0.000459984	cis
chr8_12799511_T_A	Potra2n8c18355	1.19071e-07	0.00536743	cis
chr8_12799576_A_G	Potra2n8c18355	4.65492e-07	0.0187483	cis
chr8_12799581_C_A	Potra2n8c18355	2.31879e-07	0.00986458	cis
chr8_12799603_C_T	Potra2n8c18355	2.31879e-07	0.00986458	cis
chr8_12799696_T_G	Potra2n8c18355	9.16393e-08	0.00424328	cis
chr8_12799707_G_A	Potra2n8c18355	4.68545e-07	0.0187603	cis
chr8_12811294_C_T	Potra2n8c18355	8.74956e-09	0.000492196	cis
chr8_12812084_T_C	Potra2n8c18355	2.48363e-07	0.0103081	cis
chr8_12813400_C_G	Potra2n8c18355	5.80681e-07	0.022847	cis
chr8_12813699_T_A	Potra2n8c18355	8.64199e-07	0.0330469	cis
chr8_12817075_G_A	Potra2n8c18355	1.00405e-08	0.00055563	cis
chr8_12817166_T_C	Potra2n8c18355	6.55695e-07	0.0256501	cis
chr8_12817523_T_C	Potra2n8c18355	6.41388e-10	5.19731e-05	cis
chr8_12817582_G_A	Potra2n8c18355	2.72979e-08	0.00139706	cis
chr8_12821882_G_C	Potra2n8c18355	2.21721e-12	6.56169e-07	cis
chr8_12821926_T_C	Potra2n8c18355	2.41359e-12	6.84525e-07	cis
chr8_12821997_T_G	Potra2n8c18355	3.51346e-11	4.27055e-06	cis
chr8_12822079_A_T	Potra2n8c18355	4.57795e-12	9.56514e-07	cis
chr8_12822111_C_T	Potra2n8c18355	5.19943e-12	9.56514e-07	cis
chr8_12822119_A_C	Potra2n8c18355	5.19943e-12	9.56514e-07	cis
chr8_12822122_T_C	Potra2n8c18355	5.19943e-12	9.56514e-07	cis
chr8_12822139_T_G	Potra2n8c18355	3.58718e-12	8.7203e-07	cis
chr8_12822172_G_A	Potra2n8c18355	3.58718e-12	8.7203e-07	cis
chr8_12822173_T_C	Potra2n8c18355	2.72254e-12	7.41261e-07	cis
chr8_12822197_C_T	Potra2n8c18355	5.04266e-12	9.56514e-07	cis
chr8_12822257_T_C	Potra2n8c18355	3.51745e-08	0.00172132	cis
chr8_12822348_C_T	Potra2n8c18355	1.56067e-12	6.06541e-07	cis
chr8_12822390_G_A	Potra2n8c18355	1.56067e-12	6.06541e-07	cis
chr8_12822484_A_T	Potra2n8c18355	2.24227e-11	3.31793e-06	cis
chr8_12822577_T_G	Potra2n8c18355	1.56067e-12	6.06541e-07	cis
chr8_12822592_G_T	Potra2n8c18355	1.56067e-12	6.06541e-07	cis
chr8_12822733_C_T	Potra2n8c18355	1.04831e-11	1.82962e-06	cis
chr8_12822758_C_A	Potra2n8c18355	1.16497e-11	1.98239e-06	cis
chr8_12822951_A_G	Potra2n8c18355	3.79225e-09	0.000230471	cis
chr8_12823028_A_G	Potra2n8c18355	2.00467e-12	6.20237e-07	cis
chr8_12823083_T_C	Potra2n8c18355	1.01723e-09	7.52608e-05	cis
chr8_12823084_G_A	Potra2n8c18355	3.82602e-11	4.56887e-06	cis
chr8_12823449_A_G	Potra2n8c18355	3.15909e-12	8.27038e-07	cis
chr8_12823534_T_C	Potra2n8c18355	1.65325e-12	6.06541e-07	cis
chr8_12823536_T_A	Potra2n8c18355	1.65325e-12	6.06541e-07	cis
chr8_12823541_A_C	Potra2n8c18355	1.65325e-12	6.06541e-07	cis
chr8_12823775_T_C	Potra2n8c18355	2.59719e-11	3.46633e-06	cis
chr8_12823802_A_G	Potra2n8c18355	2.53469e-11	3.45057e-06	cis
chr8_12823826_T_G	Potra2n8c18355	4.23473e-11	4.88552e-06	cis
chr8_12823830_A_T	Potra2n8c18355	4.23473e-11	4.88552e-06	cis
chr8_12823900_C_A	Potra2n8c18355	1.61726e-09	0.000110082	cis
chr8_12823929_A_G	Potra2n8c18355	7.07439e-11	7.64339e-06	cis
chr8_12823947_A_G	Potra2n8c18355	1.60666e-10	1.56229e-05	cis
chr8_12823969_C_T	Potra2n8c18355	4.84256e-10	4.13129e-05	cis
chr8_12824496_C_T	Potra2n8c18355	1.13202e-10	1.11672e-05	cis
chr8_12824509_G_A	Potra2n8c18355	5.15317e-11	5.84602e-06	cis
chr8_12824530_C_T	Potra2n8c18355	1.12437e-10	1.11672e-05	cis
chr8_12824624_G_A	Potra2n8c18355	5.77813e-07	0.022847	cis
chr8_12824631_C_T	Potra2n8c18355	8.76901e-07	0.0333453	cis
chr8_12824665_T_C	Potra2n8c18355	1.5545e-07	0.00682648	cis
chr8_12824691_C_T	Potra2n8c18355	8.54032e-08	0.00398161	cis
chr8_12824692_G_A	Potra2n8c18355	8.54032e-08	0.00398161	cis
chr8_12824696_T_A	Potra2n8c18355	8.54032e-08	0.00398161	cis
chr8_12824698_T_A	Potra2n8c18355	1.29188e-07	0.00574736	cis
chr8_12824906_C_T	Potra2n8c18355	3.5404e-08	0.00172132	cis
chr8_12824909_C_T	Potra2n8c18355	3.5404e-08	0.00172132	cis
chr8_12824917_G_A	Potra2n8c18355	2.03857e-08	0.00106738	cis
chr8_12824955_A_G	Potra2n8c18355	2.71101e-09	0.000174086	cis
chr8_12825158_A_T	Potra2n8c18355	5.30879e-10	4.40675e-05	cis
chr8_12825174_A_C	Potra2n8c18355	2.17941e-09	0.000145437	cis
chr8_12825179_T_C	Potra2n8c18355	5.77563e-09	0.000338905	cis
chr8_12825182_A_G	Potra2n8c18355	1.11773e-08	0.000613553	cis
chr8_12825191_C_A	Potra2n8c18355	3.9874e-09	0.000240186	cis
chr8_12825201_T_C	Potra2n8c18355	1.35742e-09	9.52534e-05	cis
chr8_12825207_C_T	Potra2n8c18355	2.29173e-09	0.000151448	cis
chr8_12825225_A_G	Potra2n8c18355	6.4982e-09	0.000378046	cis
chr8_12825943_A_G	Potra2n8c18355	9.62046e-11	9.77368e-06	cis
chr8_12825967_A_G	Potra2n8c18355	2.53254e-11	3.45057e-06	cis
chr8_12825970_A_G	Potra2n8c18355	2.36583e-07	0.00987946	cis
chr8_12825972_C_T	Potra2n8c18355	2.49442e-11	3.45057e-06	cis
chr8_12825993_G_A	Potra2n8c18355	2.49442e-11	3.45057e-06	cis
chr8_12826006_A_G	Potra2n8c18355	1.88767e-11	2.85529e-06	cis
chr8_12826022_T_A	Potra2n8c18355	4.98376e-09	0.00029757	cis
chr8_12826023_A_T	Potra2n8c18355	1.34377e-07	0.00593939	cis
chr8_12826049_G_A	Potra2n8c18355	7.75558e-11	7.99847e-06	cis
chr8_12826109_G_A	Potra2n8c18355	1.04838e-06	0.0387828	cis
chr8_12826120_G_A	Potra2n8c18355	3.42551e-11	4.23935e-06	cis
chr8_12826121_A_G	Potra2n8c18355	2.8444e-10	2.65219e-05	cis
chr8_12826129_G_A	Potra2n8c18355	7.61852e-11	7.97801e-06	cis
chr8_12826130_A_G	Potra2n8c18355	4.31235e-08	0.00208177	cis
chr8_12826148_A_G	Potra2n8c18355	1.14121e-08	0.000621433	cis
chr8_12826152_C_T	Potra2n8c18355	9.45744e-07	0.0355658	cis
chr8_12826157_C_T	Potra2n8c18355	5.34389e-11	5.963e-06	cis
chr8_12826183_C_T	Potra2n8c18355	1.76646e-11	2.73268e-06	cis
chr8_12826471_A_G	Potra2n8c18355	5.63192e-09	0.000333346	cis
chr8_12826475_A_T	Potra2n8c18355	9.35011e-08	0.00430023	cis
chr8_12826483_T_A	Potra2n8c18355	3.01625e-08	0.00153214	cis
chr8_12826545_A_T	Potra2n8c18355	2.36265e-07	0.00987946	cis
chr8_12826552_T_A	Potra2n8c18355	7.92436e-09	0.000453267	cis
chr8_12826554_T_A	Potra2n8c18355	3.21831e-08	0.00161074	cis
chr8_12826593_G_A	Potra2n8c18355	1.96358e-12	6.20237e-07	cis
chr8_12826606_T_A	Potra2n8c18355	5.17695e-12	9.56514e-07	cis
chr8_12826623_T_G	Potra2n8c18355	5.17695e-12	9.56514e-07	cis
chr8_12826635_A_G	Potra2n8c18355	5.17695e-12	9.56514e-07	cis
chr8_12826673_G_C	Potra2n8c18355	2.72366e-11	3.56522e-06	cis
chr8_12826707_A_G	Potra2n8c18355	2.82954e-11	3.56664e-06	cis
chr8_12826717_T_A	Potra2n8c18355	2.82954e-11	3.56664e-06	cis
chr8_12826838_C_A	Potra2n8c18355	4.26191e-12	9.56514e-07	cis
chr8_12826912_A_T	Potra2n8c18355	9.46259e-12	1.69497e-06	cis
chr8_12827098_A_C	Potra2n8c18355	1.56067e-12	6.06541e-07	cis
chr8_12827137_T_G	Potra2n8c18355	1.56067e-12	6.06541e-07	cis
chr8_12827162_G_T	Potra2n8c18355	1.23023e-06	0.0447798	cis
chr8_12827216_T_G	Potra2n8c18355	1.56067e-12	6.06541e-07	cis
chr8_12827255_T_G	Potra2n8c18355	1.56067e-12	6.06541e-07	cis
chr8_12827401_T_A	Potra2n8c18355	1.04838e-06	0.0387828	cis
chr8_12828690_G_A	Potra2n8c18355	1.78219e-12	6.06541e-07	cis
chr8_12828906_G_A	Potra2n8c18355	1.56067e-12	6.06541e-07	cis
chr8_12828927_C_T	Potra2n8c18355	1.56067e-12	6.06541e-07	cis
chr8_12828936_T_C	Potra2n8c18355	1.56067e-12	6.06541e-07	cis
chr8_12828969_C_T	Potra2n8c18355	1.6414e-11	2.59826e-06	cis
chr8_12829025_G_A	Potra2n8c18355	1.6414e-11	2.59826e-06	cis
chr8_12829030_A_G	Potra2n8c18355	1.6414e-11	2.59826e-06	cis
chr8_12829186_A_T	Potra2n8c18355	1.56067e-12	6.06541e-07	cis
chr8_12829544_A_T	Potra2n8c18355	1.78219e-12	6.06541e-07	cis
chr8_12829561_G_A	Potra2n8c18355	1.56067e-12	6.06541e-07	cis
chr8_12830068_T_C	Potra2n8c18355	1.56067e-12	6.06541e-07	cis
chr8_12830074_A_T	Potra2n8c18355	1.56067e-12	6.06541e-07	cis
chr8_12830373_A_G	Potra2n8c18355	4.13586e-10	3.60918e-05	cis
chr8_12830374_T_C	Potra2n8c18355	4.13586e-10	3.60918e-05	cis
chr13_5605275_G_A	Potra2n8c18355	8.63023e-07	0.0330469	trans
chr13_12081770_G_A	Potra2n8c18355	1.03891e-06	0.0387828	trans
chr13_12081776_G_A	Potra2n8c18355	7.90827e-07	0.0305848	trans
chr15_1583134_A_T	Potra2n8c18355	2.15838e-07	0.00929841	trans
chr17_5855545_C_A	Potra2n8c18355	2.36455e-07	0.00987946	trans
chr17_10076871_A_G	Potra2n8c18355	1.81239e-08	0.000956311	trans
chr17_10077579_G_T	Potra2n8c18355	1.05713e-09	7.73714e-05	trans
chr8_13132292_A_T	Potra2n8c18386	4.97403e-10	0.000705669	cis
chr8_13132426_G_A	Potra2n8c18386	8.92938e-08	0.0202599	cis
chr8_13132485_C_A	Potra2n8c18386	9.7695e-08	0.021451	cis
chr8_13132814_T_C	Potra2n8c18386	1.64489e-09	0.000933025	cis
chr8_13133036_C_A	Potra2n8c18386	1.03673e-09	0.000705669	cis
chr8_13133049_G_T	Potra2n8c18386	1.03673e-09	0.000705669	cis
chr8_13134320_T_C	Potra2n8c18386	4.97403e-10	0.000705669	cis
chr8_13135362_G_A	Potra2n8c18386	7.70939e-10	0.000705669	cis
chr8_13135383_G_A	Potra2n8c18386	5.44972e-08	0.0132481	cis
chr8_13135435_C_T	Potra2n8c18386	5.35511e-10	0.000705669	cis
chr8_13139516_C_G	Potra2n8c18386	4.97403e-10	0.000705669	cis
chr8_13139634_T_G	Potra2n8c18386	4.97403e-10	0.000705669	cis
chr8_13139978_G_C	Potra2n8c18386	5.32727e-09	0.00273391	cis
chr8_13140081_G_A	Potra2n8c18386	7.51597e-09	0.00273391	cis
chr8_13140761_A_G	Potra2n8c18386	1.24664e-09	0.000771412	cis
chr8_13141745_C_G	Potra2n8c18386	8.15912e-10	0.000705669	cis
chr8_13142978_T_C	Potra2n8c18386	9.59569e-10	0.000705669	cis
chr8_13143127_A_T	Potra2n8c18386	2.00198e-08	0.005047	cis
chr8_13143128_A_T	Potra2n8c18386	2.00198e-08	0.005047	cis
chr8_13143133_G_C	Potra2n8c18386	2.00198e-08	0.005047	cis
chr8_13144978_C_G	Potra2n8c18386	9.23795e-09	0.00273391	cis
chr8_13145309_A_G	Potra2n8c18386	9.23795e-09	0.00273391	cis
chr8_13145333_T_A	Potra2n8c18386	9.23795e-09	0.00273391	cis
chr8_13145334_G_T	Potra2n8c18386	9.23795e-09	0.00273391	cis
chr8_13145388_T_C	Potra2n8c18386	9.23795e-09	0.00273391	cis
chr8_13148423_T_C	Potra2n8c18386	9.23795e-09	0.00273391	cis
chr8_13151720_C_A	Potra2n8c18386	9.23795e-09	0.00273391	cis
chr8_13152010_T_A	Potra2n8c18386	9.23795e-09	0.00273391	cis
chr8_13153777_A_C	Potra2n8c18386	9.23795e-09	0.00273391	cis
chr8_13154039_T_G	Potra2n8c18386	1.12595e-08	0.00319333	cis
chr8_13159039_G_A	Potra2n8c18386	6.70828e-08	0.0157453	cis
chr8_13191601_T_C	Potra2n8c18392	4.95103e-08	0.0129616	cis
chr8_13192001_G_A	Potra2n8c18392	8.85725e-08	0.0223292	cis
chr8_13192805_G_T	Potra2n8c18392	3.34552e-08	0.00948832	cis
chr8_13192977_T_C	Potra2n8c18392	7.63387e-09	0.0022592	cis
chr8_13199102_A_G	Potra2n8c18392	4.49603e-08	0.0122413	cis
chr8_13201737_A_G	Potra2n8c18392	1.52321e-09	0.000553397	cis
chr8_13202786_T_G	Potra2n8c18392	1.76448e-11	8.57879e-06	cis
chr8_13202989_T_C	Potra2n8c18392	1.06528e-09	0.000426531	cis
chr8_13203029_G_A	Potra2n8c18392	1.76448e-11	8.57879e-06	cis
chr8_13203382_C_T	Potra2n8c18392	1.76448e-11	8.57879e-06	cis
chr8_13203835_A_G	Potra2n8c18392	1.45554e-10	6.19216e-05	cis
chr8_13203862_G_A	Potra2n8c18392	1.11867e-11	8.4605e-06	cis
chr8_13203899_A_G	Potra2n8c18392	1.62604e-09	0.000553397	cis
chr8_13204013_A_G	Potra2n8c18392	1.11867e-11	8.4605e-06	cis
chr8_13204026_T_C	Potra2n8c18392	1.11867e-11	8.4605e-06	cis
chr8_13204054_A_G	Potra2n8c18392	1.11867e-11	8.4605e-06	cis
chr8_13204063_T_C	Potra2n8c18392	6.1243e-09	0.00189483	cis
chr8_13204127_C_T	Potra2n8c18392	1.11867e-11	8.4605e-06	cis
chr8_13204148_C_T	Potra2n8c18392	1.11867e-11	8.4605e-06	cis
chr8_13204172_A_C	Potra2n8c18392	2.76107e-09	0.000894942	cis
chr8_13204192_C_T	Potra2n8c18392	1.62604e-09	0.000553397	cis
chr8_13204196_G_A	Potra2n8c18392	1.11867e-11	8.4605e-06	cis
chr8_13204218_C_T	Potra2n8c18392	1.11867e-11	8.4605e-06	cis
chr8_13204291_T_G	Potra2n8c18392	1.4339e-11	8.57879e-06	cis
chr8_13204296_T_A	Potra2n8c18392	1.4339e-11	8.57879e-06	cis
chr8_13204443_A_G	Potra2n8c18392	1.11867e-11	8.4605e-06	cis
chr8_13204558_C_T	Potra2n8c18392	1.40647e-10	6.19216e-05	cis
chr8_13442348_A_C	Potra2n8c18422	9.71296e-08	0.0244864	cis
chr8_13442769_A_G	Potra2n8c18422	9.71296e-08	0.0244864	cis
chr8_13442918_C_G	Potra2n8c18422	1.48985e-07	0.0338033	cis
chr8_13447390_C_T	Potra2n8c18422	1.28924e-08	0.00877546	cis
chr8_13447508_A_T	Potra2n8c18422	2.87693e-08	0.0178022	cis
chr8_13447645_G_A	Potra2n8c18422	1.22138e-08	0.00877546	cis
chr8_13448701_C_A	Potra2n8c18422	9.71296e-08	0.0244864	cis
chr8_13448803_T_G	Potra2n8c18422	9.71296e-08	0.0244864	cis
chr8_13448949_G_A	Potra2n8c18422	4.75826e-08	0.0231057	cis
chr8_13450618_A_T	Potra2n8c18422	9.71296e-08	0.0244864	cis
chr8_13451123_A_T	Potra2n8c18422	9.71296e-08	0.0244864	cis
chr8_13451152_G_A	Potra2n8c18422	1.086e-08	0.00877546	cis
chr8_13451280_A_G	Potra2n8c18422	5.57962e-08	0.0237368	cis
chr8_13451895_A_G	Potra2n8c18422	9.71296e-08	0.0244864	cis
chr8_13452207_G_T	Potra2n8c18422	4.30131e-08	0.0225214	cis
chr8_13452881_C_T	Potra2n8c18422	4.11198e-09	0.00610661	cis
chr8_13453151_C_T	Potra2n8c18422	1.81906e-07	0.0399414	cis
chr8_13453864_C_T	Potra2n8c18422	9.71296e-08	0.0244864	cis
chr8_13453891_C_T	Potra2n8c18422	9.71296e-08	0.0244864	cis
chr8_13454131_T_C	Potra2n8c18422	9.71296e-08	0.0244864	cis
chr8_13455766_A_T	Potra2n8c18422	6.28002e-09	0.00610661	cis
chr8_13455792_G_T	Potra2n8c18422	4.29287e-09	0.00610661	cis
chr8_13455845_G_A	Potra2n8c18422	6.28002e-09	0.00610661	cis
chr8_13455847_G_C	Potra2n8c18422	6.28002e-09	0.00610661	cis
chr8_13455880_T_C	Potra2n8c18422	3.33676e-08	0.018927	cis
chr8_13457901_A_G	Potra2n8c18422	6.28002e-09	0.00610661	cis
chr8_13457932_T_G	Potra2n8c18422	6.28002e-09	0.00610661	cis
chr8_13458000_A_G	Potra2n8c18422	9.71296e-08	0.0244864	cis
chr8_13458783_T_C	Potra2n8c18422	5.09183e-08	0.0231057	cis
chr8_13460838_C_T	Potra2n8c18422	1.92537e-07	0.0409545	cis
chr8_13461637_T_G	Potra2n8c18422	1.10958e-07	0.0260434	cis
chr8_13461917_C_A	Potra2n8c18422	1.10958e-07	0.0260434	cis
chr8_13607572_A_G	Potra2n8c18439	6.6265e-09	0.0193193	cis
chr8_13607714_A_C	Potra2n8c18439	8.51482e-09	0.0193193	cis
chr8_13608072_G_A	Potra2n8c18439	8.51482e-09	0.0193193	cis
chr8_13636441_A_G	Potra2n8c18440	7.40739e-09	0.00140055	cis
chr8_13636533_C_A	Potra2n8c18440	2.27854e-09	0.00108987	cis
chr8_13638120_A_C	Potra2n8c18440	4.96364e-09	0.00108987	cis
chr8_13638685_G_A	Potra2n8c18440	3.50563e-08	0.00391177	cis
chr8_13639137_G_A	Potra2n8c18440	1.47983e-08	0.00209213	cis
chr8_13639180_T_C	Potra2n8c18440	3.49899e-07	0.0317554	cis
chr8_13639240_G_A	Potra2n8c18440	1.47983e-08	0.00209213	cis
chr8_13639338_G_A	Potra2n8c18440	5.12638e-08	0.00536827	cis
chr8_13639590_C_T	Potra2n8c18440	5.80782e-08	0.00598971	cis
chr8_13640280_G_A	Potra2n8c18440	1.5276e-07	0.0146449	cis
chr8_13640380_C_A	Potra2n8c18440	1.13658e-07	0.0112079	cis
chr8_13640730_G_A	Potra2n8c18440	7.60302e-08	0.00761052	cis
chr8_13641078_G_A	Potra2n8c18440	2.79269e-08	0.00322187	cis
chr8_13641129_G_A	Potra2n8c18440	7.49269e-08	0.00761052	cis
chr8_13642193_A_T	Potra2n8c18440	1.10852e-08	0.00181761	cis
chr8_13642343_A_T	Potra2n8c18440	5.12638e-08	0.00536827	cis
chr8_13643358_A_C	Potra2n8c18440	1.82816e-08	0.0023044	cis
chr8_13643446_G_A	Potra2n8c18440	1.33226e-08	0.00199846	cis
chr8_13643812_G_A	Potra2n8c18440	1.82816e-08	0.0023044	cis
chr8_13643975_G_T	Potra2n8c18440	1.82816e-08	0.0023044	cis
chr8_13644050_C_A	Potra2n8c18440	5.05651e-08	0.00536827	cis
chr8_13647043_A_T	Potra2n8c18440	4.18334e-09	0.00108987	cis
chr8_13647073_A_G	Potra2n8c18440	1.15262e-07	0.0112079	cis
chr8_13648305_A_C	Potra2n8c18440	1.66601e-07	0.0155837	cis
chr8_13649654_A_G	Potra2n8c18440	4.81487e-09	0.00108987	cis
chr8_13651465_C_T	Potra2n8c18440	4.81487e-09	0.00108987	cis
chr8_13651819_T_G	Potra2n8c18440	4.07561e-09	0.00108987	cis
chr8_13651982_C_A	Potra2n8c18440	1.12067e-08	0.00181761	cis
chr8_13652593_G_A	Potra2n8c18440	3.58521e-09	0.00108987	cis
chr8_13652821_T_A	Potra2n8c18440	2.81793e-09	0.00108987	cis
chr8_13652905_A_G	Potra2n8c18440	4.81487e-09	0.00108987	cis
chr8_13652938_G_A	Potra2n8c18440	3.18947e-08	0.0036183	cis
chr8_13653017_C_T	Potra2n8c18440	1.92029e-08	0.00237651	cis
chr8_13653162_A_T	Potra2n8c18440	1.52999e-08	0.00209213	cis
chr8_13653525_G_A	Potra2n8c18440	1.12153e-08	0.00181761	cis
chr8_13655709_T_A	Potra2n8c18440	4.81487e-09	0.00108987	cis
chr8_13655868_G_A	Potra2n8c18440	4.81487e-09	0.00108987	cis
chr8_13656590_C_T	Potra2n8c18440	1.91006e-07	0.0175692	cis
chr8_13656620_T_C	Potra2n8c18440	4.81487e-09	0.00108987	cis
chr8_13656695_A_T	Potra2n8c18440	1.53681e-08	0.00209213	cis
chr8_13657132_A_T	Potra2n8c18440	4.81487e-09	0.00108987	cis
chr8_13657601_G_C	Potra2n8c18440	5.41682e-09	0.00111729	cis
chr8_13658943_G_A	Potra2n8c18440	8.50107e-09	0.0015639	cis
chr8_13659003_C_T	Potra2n8c18440	4.81487e-09	0.00108987	cis
chr8_13659239_G_A	Potra2n8c18440	4.81487e-09	0.00108987	cis
chr8_13659414_A_C	Potra2n8c18440	4.81487e-09	0.00108987	cis
chr8_13659922_C_A	Potra2n8c18440	4.81487e-09	0.00108987	cis
chr8_13659926_C_T	Potra2n8c18440	4.81487e-09	0.00108987	cis
chr8_13660010_G_A	Potra2n8c18440	4.81487e-09	0.00108987	cis
chr8_13660071_C_T	Potra2n8c18440	4.81487e-09	0.00108987	cis
chr8_13660996_C_T	Potra2n8c18440	4.81487e-09	0.00108987	cis
chr8_13661092_G_A	Potra2n8c18440	5.29018e-09	0.00111729	cis
chr8_13661102_G_A	Potra2n8c18440	9.75779e-09	0.00170304	cis
chr8_13661178_C_T	Potra2n8c18440	4.81487e-09	0.00108987	cis
chr8_13661269_G_A	Potra2n8c18440	4.81487e-09	0.00108987	cis
chr8_13661333_G_T	Potra2n8c18440	4.81487e-09	0.00108987	cis
chr8_13661493_C_T	Potra2n8c18440	1.35057e-08	0.00199846	cis
chr8_13661528_C_T	Potra2n8c18440	3.67674e-09	0.00108987	cis
chr8_13661549_G_T	Potra2n8c18440	5.64141e-09	0.0011294	cis
chr8_13661698_T_C	Potra2n8c18440	4.81487e-09	0.00108987	cis
chr8_13661928_G_C	Potra2n8c18440	1.6235e-08	0.0021668	cis
chr8_13661978_G_A	Potra2n8c18440	1.33276e-08	0.00199846	cis
chr8_13661996_T_G	Potra2n8c18440	9.17292e-09	0.00164309	cis
chr8_13662203_G_A	Potra2n8c18440	4.81487e-09	0.00108987	cis
chr8_13662282_T_A	Potra2n8c18440	7.22778e-09	0.00140055	cis
chr8_13662296_G_A	Potra2n8c18440	1.18526e-08	0.00187621	cis
chr8_13662414_C_T	Potra2n8c18440	4.07561e-09	0.00108987	cis
chr8_13663145_C_T	Potra2n8c18440	2.6168e-08	0.00312487	cis
chr8_13663595_G_A	Potra2n8c18440	2.671e-08	0.00313461	cis
chr8_13663606_G_A	Potra2n8c18440	3.85328e-08	0.00423035	cis
chr8_13663608_G_T	Potra2n8c18440	1.67131e-07	0.0155837	cis
chr8_13664111_T_A	Potra2n8c18440	4.81487e-09	0.00108987	cis
chr8_13664117_T_C	Potra2n8c18440	4.81487e-09	0.00108987	cis
chr8_13664606_C_T	Potra2n8c18440	2.14495e-08	0.00260715	cis
chr8_13664639_C_A	Potra2n8c18440	3.55891e-07	0.0318743	cis
chr8_13664797_C_G	Potra2n8c18440	7.77188e-10	0.00108987	cis
chr8_13749624_G_A	Potra2n8c18449	6.9971e-09	0.0238136	cis
chr8_13750351_T_C	Potra2n8c18449	2.06642e-08	0.0281311	cis
chr8_13750448_T_G	Potra2n8c18449	1.08709e-07	0.0493301	cis
chr8_13754562_C_A	Potra2n8c18449	1.83698e-08	0.0281311	cis
chr8_13754565_T_C	Potra2n8c18449	1.66089e-09	0.0113052	cis
chr8_13755084_C_A	Potra2n8c18449	9.36042e-08	0.0456275	cis
chr8_13755448_C_A	Potra2n8c18449	6.28853e-08	0.0456275	cis
chr8_13755496_A_T	Potra2n8c18449	9.36042e-08	0.0456275	cis
chr8_13756552_A_G	Potra2n8c18449	1.20171e-08	0.0272655	cis
chr8_13756780_G_A	Potra2n8c18449	9.36042e-08	0.0456275	cis
chr8_13756887_C_A	Potra2n8c18449	9.36042e-08	0.0456275	cis
chr8_13757021_A_G	Potra2n8c18449	9.36042e-08	0.0456275	cis
chr8_13757067_G_A	Potra2n8c18449	5.77858e-08	0.0456275	cis
chr8_13757939_C_T	Potra2n8c18449	9.36042e-08	0.0456275	cis
chr8_13758570_T_G	Potra2n8c18449	9.38463e-08	0.0456275	cis
chr8_13920556_G_A	Potra2n8c18470	1.53419e-07	0.00422784	cis
chr8_13933551_A_G	Potra2n8c18470	2.46741e-08	0.000982159	cis
chr8_13934098_A_G	Potra2n8c18470	2.46741e-08	0.000982159	cis
chr8_13936121_C_T	Potra2n8c18470	2.65329e-08	0.00103794	cis
chr8_13936258_C_T	Potra2n8c18470	8.89666e-07	0.0190501	cis
chr8_13936296_C_T	Potra2n8c18470	1.04471e-06	0.0218802	cis
chr8_13936330_A_C	Potra2n8c18470	9.82758e-08	0.00298997	cis
chr8_13936371_T_C	Potra2n8c18470	1.24186e-06	0.0251578	cis
chr8_13936428_T_C	Potra2n8c18470	1.13094e-08	0.00049987	cis
chr8_13936439_G_T	Potra2n8c18470	9.14413e-07	0.0194844	cis
chr8_13937844_G_T	Potra2n8c18470	1.15641e-07	0.00342482	cis
chr8_13938116_A_T	Potra2n8c18470	2.19932e-06	0.0420508	cis
chr8_13938172_T_C	Potra2n8c18470	1.09515e-06	0.0226576	cis
chr8_13938455_G_A	Potra2n8c18470	7.53513e-08	0.00241475	cis
chr8_13938604_A_T	Potra2n8c18470	2.51484e-06	0.0474176	cis
chr8_13938935_T_C	Potra2n8c18470	3.31733e-07	0.00821094	cis
chr8_13939394_G_T	Potra2n8c18470	6.02726e-07	0.0134953	cis
chr8_13952877_C_G	Potra2n8c18470	1.11929e-12	3.80934e-06	cis
chr8_13953213_A_G	Potra2n8c18470	9.82947e-10	7.81724e-05	cis
chr8_13953351_T_C	Potra2n8c18470	9.82947e-10	7.81724e-05	cis
chr8_13953635_C_T	Potra2n8c18470	1.86488e-07	0.00495847	cis
chr8_13953828_C_T	Potra2n8c18470	2.58796e-09	0.000163107	cis
chr8_13953987_C_T	Potra2n8c18470	4.12767e-10	6.68554e-05	cis
chr8_13954010_A_G	Potra2n8c18470	4.12767e-10	6.68554e-05	cis
chr8_13954080_G_A	Potra2n8c18470	6.57825e-08	0.0021736	cis
chr8_13954129_G_A	Potra2n8c18470	3.85089e-08	0.00137957	cis
chr8_13954192_A_G	Potra2n8c18470	5.10652e-08	0.00173793	cis
chr8_13954231_G_T	Potra2n8c18470	1.2673e-08	0.000549435	cis
chr8_13954329_A_T	Potra2n8c18470	5.0196e-07	0.0115763	cis
chr8_13954342_C_T	Potra2n8c18470	4.84511e-07	0.0113722	cis
chr8_13954809_G_A	Potra2n8c18470	2.47558e-06	0.0468071	cis
chr8_13957623_T_A	Potra2n8c18470	1.48416e-07	0.00415643	cis
chr8_13957880_T_G	Potra2n8c18470	6.24416e-10	6.68554e-05	cis
chr8_13958008_T_A	Potra2n8c18470	7.03025e-09	0.000344505	cis
chr8_13958052_A_T	Potra2n8c18470	2.28621e-07	0.00591695	cis
chr8_13958061_T_C	Potra2n8c18470	7.03025e-09	0.000344505	cis
chr8_13958568_A_T	Potra2n8c18470	6.24416e-10	6.68554e-05	cis
chr8_13958569_T_A	Potra2n8c18470	6.24416e-10	6.68554e-05	cis
chr8_13964826_C_T	Potra2n8c18470	6.24416e-10	6.68554e-05	cis
chr8_13964884_C_T	Potra2n8c18470	1.10005e-08	0.000498663	cis
chr8_13965860_T_C	Potra2n8c18470	6.24416e-10	6.68554e-05	cis
chr8_13966191_A_G	Potra2n8c18470	9.17428e-09	0.000439765	cis
chr8_13966256_A_G	Potra2n8c18470	9.17428e-09	0.000439765	cis
chr8_13966616_T_C	Potra2n8c18470	6.24416e-10	6.68554e-05	cis
chr8_13966718_C_T	Potra2n8c18470	6.12697e-07	0.0135559	cis
chr8_13966876_T_G	Potra2n8c18470	1.11118e-06	0.0227816	cis
chr8_13966890_G_A	Potra2n8c18470	1.11118e-06	0.0227816	cis
chr8_13967001_A_G	Potra2n8c18470	4.00767e-09	0.000231178	cis
chr8_13967070_G_T	Potra2n8c18470	2.58796e-09	0.000163107	cis
chr8_13967189_T_G	Potra2n8c18470	6.38429e-10	6.68554e-05	cis
chr8_13967221_A_C	Potra2n8c18470	9.82947e-10	7.81724e-05	cis
chr8_13967394_A_C	Potra2n8c18470	6.24416e-10	6.68554e-05	cis
chr8_13967457_T_C	Potra2n8c18470	4.44707e-07	0.010547	cis
chr8_13967486_T_C	Potra2n8c18470	5.02404e-07	0.0115763	cis
chr8_13967499_A_G	Potra2n8c18470	5.02404e-07	0.0115763	cis
chr8_13968152_T_A	Potra2n8c18470	1.76804e-08	0.000752158	cis
chr8_13968155_T_C	Potra2n8c18470	4.29334e-07	0.0102539	cis
chr8_13968174_T_C	Potra2n8c18470	1.92998e-07	0.00507994	cis
chr8_13968203_C_T	Potra2n8c18470	1.17738e-07	0.00342482	cis
chr8_13968223_C_T	Potra2n8c18470	1.00909e-07	0.00303918	cis
chr8_13968244_G_A	Potra2n8c18470	2.20563e-08	0.000915431	cis
chr8_13968270_T_C	Potra2n8c18470	1.28773e-07	0.00371406	cis
chr8_13968272_T_C	Potra2n8c18470	1.1374e-07	0.00339559	cis
chr8_13968352_G_A	Potra2n8c18470	2.52101e-07	0.0063791	cis
chr8_13968361_A_G	Potra2n8c18470	2.59144e-06	0.0485927	cis
chr8_13968407_G_A	Potra2n8c18470	2.24082e-06	0.0427244	cis
chr8_13968412_A_C	Potra2n8c18470	1.91858e-07	0.00507994	cis
chr8_13968422_G_A	Potra2n8c18470	4.89189e-07	0.0114425	cis
chr8_13968609_T_C	Potra2n8c18470	1.3693e-07	0.00388351	cis
chr8_13968612_C_T	Potra2n8c18470	7.89576e-10	7.78901e-05	cis
chr8_13968616_C_T	Potra2n8c18470	1.09682e-10	3.3935e-05	cis
chr8_13968644_C_A	Potra2n8c18470	2.13098e-09	0.000139471	cis
chr8_13968654_G_A	Potra2n8c18470	1.09682e-10	3.3935e-05	cis
chr8_13968666_C_T	Potra2n8c18470	9.53222e-08	0.00292266	cis
chr8_13968670_G_A	Potra2n8c18470	1.09682e-10	3.3935e-05	cis
chr8_13968685_G_C	Potra2n8c18470	1.09682e-10	3.3935e-05	cis
chr8_13968692_C_T	Potra2n8c18470	1.09682e-10	3.3935e-05	cis
chr8_13968694_A_G	Potra2n8c18470	5.37258e-08	0.00181038	cis
chr8_13968707_G_A	Potra2n8c18470	4.61523e-10	6.68554e-05	cis
chr8_13968713_G_T	Potra2n8c18470	1.09682e-10	3.3935e-05	cis
chr8_13968717_G_A	Potra2n8c18470	1.09682e-10	3.3935e-05	cis
chr8_13968748_C_T	Potra2n8c18470	1.89566e-10	5.37632e-05	cis
chr8_13968780_A_G	Potra2n8c18470	7.1408e-07	0.0155289	cis
chr8_13968804_A_G	Potra2n8c18470	4.31665e-07	0.0102735	cis
chr8_13968807_G_A	Potra2n8c18470	5.14816e-08	0.00174338	cis
chr8_13968842_A_T	Potra2n8c18470	1.09792e-08	0.000498663	cis
chr8_13968846_G_A	Potra2n8c18470	1.3124e-07	0.00376926	cis
chr8_13968849_C_T	Potra2n8c18470	1.48995e-07	0.00415643	cis
chr8_13968886_G_A	Potra2n8c18470	6.09759e-10	6.68554e-05	cis
chr8_13968902_G_T	Potra2n8c18470	2.83394e-09	0.000173782	cis
chr8_13968913_A_T	Potra2n8c18470	3.50821e-09	0.000204097	cis
chr8_13968932_A_G	Potra2n8c18470	4.3315e-08	0.00152763	cis
chr8_13968942_T_C	Potra2n8c18470	1.43167e-07	0.00402683	cis
chr8_13968984_T_C	Potra2n8c18470	7.03515e-09	0.000344505	cis
chr8_13968989_G_A	Potra2n8c18470	5.12849e-07	0.0117132	cis
chr8_13969008_G_T	Potra2n8c18470	9.7556e-10	7.81724e-05	cis
chr8_13969023_T_C	Potra2n8c18470	3.62589e-07	0.00878305	cis
chr8_13969035_T_A	Potra2n8c18470	6.23913e-10	6.68554e-05	cis
chr8_13969043_C_G	Potra2n8c18470	6.23913e-10	6.68554e-05	cis
chr8_13969050_A_G	Potra2n8c18470	1.51176e-07	0.00419368	cis
chr8_13969058_G_A	Potra2n8c18470	6.23913e-10	6.68554e-05	cis
chr8_13969068_G_A	Potra2n8c18470	2.54791e-09	0.000163107	cis
chr8_13969109_T_A	Potra2n8c18470	1.09682e-10	3.3935e-05	cis
chr8_13969125_T_G	Potra2n8c18470	1.09682e-10	3.3935e-05	cis
chr8_13969129_A_C	Potra2n8c18470	1.09682e-10	3.3935e-05	cis
chr8_13969139_G_A	Potra2n8c18470	1.09682e-10	3.3935e-05	cis
chr8_13969148_A_G	Potra2n8c18470	2.13098e-09	0.000139471	cis
chr8_13969151_C_T	Potra2n8c18470	1.09682e-10	3.3935e-05	cis
chr8_13969183_T_C	Potra2n8c18470	1.09682e-10	3.3935e-05	cis
chr8_13969186_T_C	Potra2n8c18470	9.53222e-08	0.00292266	cis
chr8_13969200_A_G	Potra2n8c18470	1.13958e-08	0.000500438	cis
chr8_13969242_T_C	Potra2n8c18470	2.13098e-09	0.000139471	cis
chr8_13969249_A_G	Potra2n8c18470	1.09682e-10	3.3935e-05	cis
chr8_13969279_T_C	Potra2n8c18470	1.58114e-10	4.6793e-05	cis
chr8_13969287_T_G	Potra2n8c18470	9.53222e-08	0.00292266	cis
chr8_13969358_G_A	Potra2n8c18470	3.04743e-09	0.000183566	cis
chr8_13969360_T_A	Potra2n8c18470	3.50427e-09	0.000204097	cis
chr8_13969436_A_G	Potra2n8c18470	9.8396e-08	0.00298997	cis
chr8_13969448_T_G	Potra2n8c18470	5.28506e-10	6.68554e-05	cis
chr8_13969468_A_T	Potra2n8c18470	1.09682e-10	3.3935e-05	cis
chr8_13969518_A_G	Potra2n8c18470	2.32857e-10	6.33995e-05	cis
chr8_13969553_A_G	Potra2n8c18470	2.1207e-08	0.000888814	cis
chr8_13969696_T_G	Potra2n8c18470	1.19648e-08	0.000522055	cis
chr8_13969768_A_T	Potra2n8c18470	3.01586e-10	6.68554e-05	cis
chr8_13969779_C_T	Potra2n8c18470	1.09682e-10	3.3935e-05	cis
chr8_13969784_A_G	Potra2n8c18470	2.35608e-07	0.00600641	cis
chr8_13969790_A_C	Potra2n8c18470	1.10624e-08	0.000498663	cis
chr8_13969799_G_A	Potra2n8c18470	9.06332e-08	0.00284292	cis
chr8_13969831_T_C	Potra2n8c18470	6.36478e-11	3.3935e-05	cis
chr8_13969928_A_G	Potra2n8c18470	4.00701e-10	6.68554e-05	cis
chr8_13970036_T_C	Potra2n8c18470	5.73512e-07	0.0128836	cis
chr8_13970040_T_C	Potra2n8c18470	2.95429e-08	0.00114908	cis
chr8_13970221_A_G	Potra2n8c18470	7.13595e-10	7.14299e-05	cis
chr8_13970222_T_A	Potra2n8c18470	7.13595e-10	7.14299e-05	cis
chr8_13970268_A_G	Potra2n8c18470	6.16998e-07	0.0135913	cis
chr8_13970331_T_C	Potra2n8c18470	6.20562e-08	0.00207058	cis
chr8_13970343_A_G	Potra2n8c18470	1.63116e-08	0.000698289	cis
chr8_13970352_C_T	Potra2n8c18470	1.12595e-08	0.00049987	cis
chr8_13970355_A_G	Potra2n8c18470	2.32633e-07	0.00595286	cis
chr8_13970367_G_A	Potra2n8c18470	1.12595e-08	0.00049987	cis
chr8_13970394_G_A	Potra2n8c18470	6.28792e-08	0.00208781	cis
chr8_13970480_C_A	Potra2n8c18470	6.33394e-09	0.000329109	cis
chr8_13970492_T_C	Potra2n8c18470	1.06417e-06	0.0220839	cis
chr8_13970494_C_T	Potra2n8c18470	6.33394e-09	0.000329109	cis
chr8_13970529_T_C	Potra2n8c18470	9.1418e-08	0.00285438	cis
chr8_13970531_G_A	Potra2n8c18470	3.05589e-08	0.00118124	cis
chr8_13970532_C_T	Potra2n8c18470	1.35324e-09	0.000101221	cis
chr8_13970545_A_T	Potra2n8c18470	4.59985e-07	0.0108715	cis
chr8_13970564_G_A	Potra2n8c18470	6.33394e-09	0.000329109	cis
chr8_13970569_G_A	Potra2n8c18470	5.14529e-07	0.0117132	cis
chr8_13970613_C_T	Potra2n8c18470	1.02213e-09	7.81724e-05	cis
chr8_13970614_A_G	Potra2n8c18470	1.02213e-09	7.81724e-05	cis
chr8_13970623_C_G	Potra2n8c18470	6.09802e-10	6.68554e-05	cis
chr8_13970643_C_T	Potra2n8c18470	1.01618e-08	0.000473754	cis
chr8_13970653_A_G	Potra2n8c18470	9.5878e-09	0.000456373	cis
chr8_13970661_A_G	Potra2n8c18470	4.45281e-08	0.00156232	cis
chr8_13970673_G_A	Potra2n8c18470	1.04996e-07	0.00314837	cis
chr8_13970678_A_C	Potra2n8c18470	1.98407e-08	0.000838819	cis
chr8_13970685_C_A	Potra2n8c18470	6.63406e-08	0.00218145	cis
chr8_13970692_A_G	Potra2n8c18470	4.07022e-07	0.00975521	cis
chr8_13970715_G_A	Potra2n8c18470	1.19745e-06	0.0243305	cis
chr8_13970732_G_A	Potra2n8c18470	3.27807e-07	0.00814338	cis
chr8_13970760_G_A	Potra2n8c18470	1.63856e-07	0.00442588	cis
chr8_13970785_A_G	Potra2n8c18470	8.41945e-07	0.0181932	cis
chr8_13970874_G_A	Potra2n8c18470	3.40062e-08	0.00128595	cis
chr8_13970881_G_T	Potra2n8c18470	4.58173e-08	0.00159931	cis
chr8_13971245_G_T	Potra2n8c18470	1.98571e-09	0.000135161	cis
chr8_13971540_G_A	Potra2n8c18470	1.45813e-06	0.0289361	cis
chr8_13971586_A_G	Potra2n8c18470	1.02213e-09	7.81724e-05	cis
chr8_13972221_G_A	Potra2n8c18470	6.24416e-10	6.68554e-05	cis
chr8_13972226_T_G	Potra2n8c18470	1.69168e-07	0.00453339	cis
chr8_13972257_A_T	Potra2n8c18470	6.24416e-10	6.68554e-05	cis
chr8_13972266_C_T	Potra2n8c18470	6.24416e-10	6.68554e-05	cis
chr8_13972270_C_T	Potra2n8c18470	5.34046e-07	0.012117	cis
chr8_13972494_C_T	Potra2n8c18470	2.64706e-09	0.000163798	cis
chr8_13972502_T_G	Potra2n8c18470	2.64706e-09	0.000163798	cis
chr8_13972509_C_A	Potra2n8c18470	7.41912e-09	0.000360713	cis
chr8_13972517_T_C	Potra2n8c18470	1.17553e-06	0.0239565	cis
chr8_13972520_G_C	Potra2n8c18470	5.03264e-09	0.000280784	cis
chr8_13972548_A_G	Potra2n8c18470	8.24554e-08	0.0026186	cis
chr8_13972561_T_G	Potra2n8c18470	5.05112e-07	0.0115763	cis
chr8_13972579_G_A	Potra2n8c18470	5.05112e-07	0.0115763	cis
chr8_13972588_A_T	Potra2n8c18470	6.35654e-10	6.68554e-05	cis
chr8_13972599_G_A	Potra2n8c18470	1.89647e-09	0.000133686	cis
chr8_13972639_G_A	Potra2n8c18470	6.24416e-10	6.68554e-05	cis
chr8_13972802_A_G	Potra2n8c18470	1.10005e-08	0.000498663	cis
chr8_13972824_T_G	Potra2n8c18470	1.10005e-08	0.000498663	cis
chr8_13972857_T_A	Potra2n8c18470	2.8865e-13	1.96476e-06	cis
chr8_13972897_C_T	Potra2n8c18470	1.02213e-09	7.81724e-05	cis
chr8_13972940_G_T	Potra2n8c18470	4.59953e-09	0.000258741	cis
chr8_13972961_A_G	Potra2n8c18470	2.32633e-07	0.00595286	cis
chr8_13972963_C_T	Potra2n8c18470	7.01459e-09	0.000344505	cis
chr8_13972980_A_C	Potra2n8c18470	2.32633e-07	0.00595286	cis
chr8_13972989_C_T	Potra2n8c18470	2.40814e-08	0.000982159	cis
chr8_13972990_A_G	Potra2n8c18470	7.01459e-09	0.000344505	cis
chr8_13972992_T_C	Potra2n8c18470	7.01459e-09	0.000344505	cis
chr8_13973017_C_T	Potra2n8c18470	7.01459e-09	0.000344505	cis
chr8_13973019_C_T	Potra2n8c18470	7.01459e-09	0.000344505	cis
chr8_13973037_C_G	Potra2n8c18470	3.38284e-08	0.00128595	cis
chr8_13973042_G_C	Potra2n8c18470	2.26711e-06	0.0431049	cis
chr8_13973119_C_T	Potra2n8c18470	1.02213e-09	7.81724e-05	cis
chr8_13973129_T_C	Potra2n8c18470	1.02213e-09	7.81724e-05	cis
chr8_13973169_T_C	Potra2n8c18470	9.02146e-08	0.00284289	cis
chr8_13973180_C_T	Potra2n8c18470	2.33522e-06	0.0442762	cis
chr8_13973210_G_A	Potra2n8c18470	1.02213e-09	7.81724e-05	cis
chr8_13973230_G_C	Potra2n8c18470	1.02213e-09	7.81724e-05	cis
chr8_13973269_A_G	Potra2n8c18470	2.01094e-06	0.0389969	cis
chr8_13973272_C_T	Potra2n8c18470	3.59714e-08	0.00130238	cis
chr8_13973280_T_C	Potra2n8c18470	3.59714e-08	0.00130238	cis
chr8_13973290_A_G	Potra2n8c18470	2.64257e-08	0.00103794	cis
chr8_13973299_A_G	Potra2n8c18470	6.77307e-07	0.0147764	cis
chr8_13973304_T_C	Potra2n8c18470	6.77307e-07	0.0147764	cis
chr8_13973313_G_A	Potra2n8c18470	4.02162e-08	0.00142573	cis
chr8_13973336_C_G	Potra2n8c18470	1.00431e-08	0.000471451	cis
chr8_13973407_A_G	Potra2n8c18470	5.05112e-07	0.0115763	cis
chr8_13973414_T_C	Potra2n8c18470	6.1243e-09	0.000325674	cis
chr8_13973456_G_A	Potra2n8c18470	1.9444e-09	0.000133686	cis
chr8_13973462_T_C	Potra2n8c18470	1.02213e-09	7.81724e-05	cis
chr8_13973482_T_C	Potra2n8c18470	1.17302e-07	0.00342482	cis
chr8_13973503_C_T	Potra2n8c18470	1.9444e-09	0.000133686	cis
chr8_13973563_T_C	Potra2n8c18470	1.3884e-06	0.0277955	cis
chr8_13973579_T_C	Potra2n8c18470	1.17302e-07	0.00342482	cis
chr8_13973609_T_C	Potra2n8c18470	3.07166e-08	0.00118124	cis
chr8_13973644_G_A	Potra2n8c18470	3.44994e-08	0.00129739	cis
chr8_13973705_T_C	Potra2n8c18470	1.17302e-07	0.00342482	cis
chr8_13973709_A_T	Potra2n8c18470	1.02213e-09	7.81724e-05	cis
chr8_13973716_C_A	Potra2n8c18470	1.02213e-09	7.81724e-05	cis
chr8_13973717_A_T	Potra2n8c18470	1.17302e-07	0.00342482	cis
chr8_13973825_T_G	Potra2n8c18470	6.09802e-10	6.68554e-05	cis
chr8_13973869_C_T	Potra2n8c18470	3.05552e-11	3.3935e-05	cis
chr8_13973876_T_C	Potra2n8c18470	1.02213e-09	7.81724e-05	cis
chr8_13973885_G_A	Potra2n8c18470	1.02213e-09	7.81724e-05	cis
chr8_13973898_G_A	Potra2n8c18470	1.02213e-09	7.81724e-05	cis
chr8_13973915_G_T	Potra2n8c18470	1.02213e-09	7.81724e-05	cis
chr8_13973928_C_G	Potra2n8c18470	1.02213e-09	7.81724e-05	cis
chr8_13974004_A_G	Potra2n8c18470	9.97605e-08	0.00301796	cis
chr8_13974014_G_T	Potra2n8c18470	5.18341e-09	0.000286845	cis
chr8_13974382_C_T	Potra2n8c18470	1.02294e-06	0.0214904	cis
chr8_13974416_G_A	Potra2n8c18470	8.27123e-08	0.0026186	cis
chr8_13974418_A_G	Potra2n8c18470	1.10691e-06	0.0227816	cis
chr8_13974427_C_T	Potra2n8c18470	2.30506e-08	0.000950902	cis
chr8_13974428_C_T	Potra2n8c18470	3.89893e-08	0.00138947	cis
chr8_13974458_G_A	Potra2n8c18470	3.59522e-08	0.00130238	cis
chr8_13974464_G_A	Potra2n8c18470	1.51563e-07	0.00419368	cis
chr8_13974475_T_C	Potra2n8c18470	3.68571e-08	0.00132738	cis
chr8_13974552_A_C	Potra2n8c18470	6.24416e-10	6.68554e-05	cis
chr8_13974580_C_T	Potra2n8c18470	4.59953e-09	0.000258741	cis
chr8_13974677_C_T	Potra2n8c18470	6.24416e-10	6.68554e-05	cis
chr8_13974741_A_G	Potra2n8c18470	1.31602e-06	0.026424	cis
chr8_13974746_A_C	Potra2n8c18470	5.42888e-08	0.00182034	cis
chr8_13974903_C_T	Potra2n8c18470	9.16011e-07	0.0194844	cis
chr8_13974972_C_T	Potra2n8c18470	7.27006e-08	0.00235644	cis
chr8_13974973_A_G	Potra2n8c18470	1.05911e-06	0.0220459	cis
chr8_13974999_T_A	Potra2n8c18470	3.22392e-07	0.00803821	cis
chr8_13975012_A_T	Potra2n8c18470	7.55639e-08	0.00241475	cis
chr8_13975037_T_A	Potra2n8c18470	2.6705e-07	0.00670749	cis
chr8_13975045_A_G	Potra2n8c18470	2.6705e-07	0.00670749	cis
chr8_13975055_G_A	Potra2n8c18470	1.57449e-07	0.00428682	cis
chr8_13975083_C_T	Potra2n8c18470	4.63541e-10	6.68554e-05	cis
chr8_13975086_A_C	Potra2n8c18470	6.12697e-07	0.0135559	cis
chr8_13975091_G_T	Potra2n8c18470	6.24416e-10	6.68554e-05	cis
chr8_13975621_G_A	Potra2n8c18470	1.37735e-07	0.00389014	cis
chr8_13975745_A_C	Potra2n8c18470	3.48684e-07	0.00847638	cis
chr8_13975932_A_G	Potra2n8c18470	3.34279e-10	6.68554e-05	cis
chr8_13975979_C_T	Potra2n8c18470	3.44853e-07	0.00841331	cis
chr8_13975984_T_A	Potra2n8c18470	1.30728e-09	9.887e-05	cis
chr8_13975989_A_C	Potra2n8c18470	3.44853e-07	0.00841331	cis
chr8_13976130_T_C	Potra2n8c18470	2.92864e-09	0.000177986	cis
chr8_13976363_T_C	Potra2n8c18470	2.9381e-11	3.3935e-05	cis
chr8_13976411_C_T	Potra2n8c18470	1.60903e-09	0.000116512	cis
chr8_13976657_A_G	Potra2n8c18470	3.75055e-10	6.68554e-05	cis
chr8_13976723_T_A	Potra2n8c18470	8.46054e-07	0.0182242	cis
chr8_13976924_T_C	Potra2n8c18470	5.73586e-09	0.00030742	cis
chr8_13976986_C_T	Potra2n8c18470	7.03255e-10	7.14299e-05	cis
chr8_13977044_T_C	Potra2n8c18470	3.75055e-10	6.68554e-05	cis
chr8_13977108_T_C	Potra2n8c18470	1.2836e-06	0.0258494	cis
chr8_13977217_T_C	Potra2n8c18470	3.08347e-09	0.000184108	cis
chr8_13977313_A_T	Potra2n8c18470	3.75055e-10	6.68554e-05	cis
chr8_13977324_T_A	Potra2n8c18470	3.75055e-10	6.68554e-05	cis
chr8_13977338_A_G	Potra2n8c18470	1.54003e-09	0.000112716	cis
chr8_13977448_T_C	Potra2n8c18470	3.75055e-10	6.68554e-05	cis
chr8_13978854_A_G	Potra2n8c18470	1.60428e-06	0.0317438	cis
chr8_13978928_G_A	Potra2n8c18470	2.55928e-06	0.0481224	cis
chr8_13978946_C_T	Potra2n8c18470	1.78323e-09	0.000127767	cis
chr8_13979011_C_T	Potra2n8c18470	4.13357e-10	6.68554e-05	cis
chr8_13979098_A_T	Potra2n8c18470	3.75055e-10	6.68554e-05	cis
chr8_13979194_C_A	Potra2n8c18470	1.63278e-06	0.0321209	cis
chr8_13979237_T_C	Potra2n8c18470	1.54003e-09	0.000112716	cis
chr8_13979286_A_G	Potra2n8c18470	3.75055e-10	6.68554e-05	cis
chr8_13979897_A_C	Potra2n8c18470	3.78946e-12	8.59792e-06	cis
chr8_13981311_C_G	Potra2n8c18470	3.75055e-10	6.68554e-05	cis
chr8_13981836_A_T	Potra2n8c18470	3.75055e-10	6.68554e-05	cis
chr8_13981992_T_A	Potra2n8c18470	3.5531e-08	0.00130238	cis
chr8_13983107_C_T	Potra2n8c18470	1.57053e-07	0.00428682	cis
chr8_13983108_A_T	Potra2n8c18470	3.5531e-08	0.00130238	cis
chr8_13983114_A_G	Potra2n8c18470	1.57053e-07	0.00428682	cis
chr8_13983134_C_T	Potra2n8c18470	3.5531e-08	0.00130238	cis
chr8_13983649_G_T	Potra2n8c18470	4.02701e-07	0.00968574	cis
chr8_13983677_A_G	Potra2n8c18470	7.21604e-08	0.00235012	cis
chr8_13983710_A_G	Potra2n8c18470	7.21604e-08	0.00235012	cis
chr8_13984363_C_T	Potra2n8c18470	5.44082e-09	0.000298662	cis
chr8_13984462_G_A	Potra2n8c18470	3.10394e-08	0.00118694	cis
chr8_13984545_C_T	Potra2n8c18470	6.13399e-07	0.0135559	cis
chr8_13984575_C_T	Potra2n8c18470	2.62737e-06	0.0490639	cis
chr8_14013001_A_G	Potra2n8c18470	2.03451e-09	0.000137112	cis
chr10_10325510_T_A	Potra2n8c18470	1.25077e-06	0.0252629	trans
chr15_5703125_C_T	Potra2n8c18470	2.12844e-08	0.000888814	trans
chr15_5703432_C_T	Potra2n8c18470	2.49906e-07	0.00634716	trans
chr15_5703439_T_A	Potra2n8c18470	3.37688e-07	0.00829799	trans
chr15_5703453_T_C	Potra2n8c18470	6.09743e-07	0.0135559	trans
chr15_5703465_C_T	Potra2n8c18470	1.16191e-06	0.02375	trans
chr15_5703487_A_G	Potra2n8c18470	2.63098e-06	0.0490639	trans
chr15_5703563_C_T	Potra2n8c18470	1.96542e-07	0.00512567	trans
chr15_5703585_C_T	Potra2n8c18470	5.04149e-08	0.00172442	trans
chr15_5703805_C_T	Potra2n8c18470	4.66685e-07	0.0109917	trans
chr15_5703833_G_A	Potra2n8c18470	2.23891e-07	0.00581663	trans
chr15_5703848_C_T	Potra2n8c18470	2.55151e-08	0.00100973	trans
chr15_5703855_T_C	Potra2n8c18470	1.20287e-07	0.00348409	trans
chr15_5703908_G_T	Potra2n8c18470	3.24542e-09	0.000192092	trans
chr15_5703960_C_T	Potra2n8c18470	9.25642e-08	0.00287697	trans
chr15_5704022_A_G	Potra2n8c18470	4.90614e-08	0.0016866	trans
chr15_5704029_C_A	Potra2n8c18470	4.90614e-08	0.0016866	trans
chr15_5704030_A_T	Potra2n8c18470	4.90614e-08	0.0016866	trans
chr15_5704136_C_T	Potra2n8c18470	1.62126e-07	0.0043966	trans
chr15_5704142_C_T	Potra2n8c18470	2.44904e-08	0.000982159	trans
chr15_5704218_A_G	Potra2n8c18470	1.4431e-06	0.0288058	trans
chr15_5704239_A_G	Potra2n8c18470	9.26591e-07	0.0196481	trans
chr15_5704283_T_C	Potra2n8c18470	2.90381e-07	0.00726668	trans
chr15_5704330_G_A	Potra2n8c18470	2.44178e-08	0.000982159	trans
chr15_5704346_C_T	Potra2n8c18470	2.44178e-08	0.000982159	trans
chr15_5704350_T_C	Potra2n8c18470	9.62786e-07	0.0203522	trans
chr15_5704353_C_T	Potra2n8c18470	6.55108e-07	0.0143843	trans
chr15_5704369_G_T	Potra2n8c18470	1.46097e-08	0.00062939	trans
chr15_5704406_T_C	Potra2n8c18470	1.70014e-07	0.00453817	trans
chr15_5704408_G_A	Potra2n8c18470	2.19082e-09	0.000142021	trans
chr15_5704456_G_T	Potra2n8c18470	1.9338e-09	0.000133686	trans
chr15_5704477_T_C	Potra2n8c18470	2.12947e-06	0.0408301	trans
chr15_5704505_C_T	Potra2n8c18470	7.40958e-08	0.00239028	trans
chr15_5704507_A_G	Potra2n8c18470	1.61901e-06	0.0319424	trans
chr15_5704590_C_T	Potra2n8c18470	1.66462e-07	0.0044785	trans
chr15_5704631_C_G	Potra2n8c18470	8.89993e-07	0.0190501	trans
chr15_5704633_C_T	Potra2n8c18470	1.0547e-06	0.0220215	trans
chr15_5704732_C_T	Potra2n8c18470	2.0277e-06	0.0390991	trans
chr15_5704746_C_T	Potra2n8c18470	1.00209e-06	0.0211175	trans
chr15_5704774_T_A	Potra2n8c18470	2.0277e-06	0.0390991	trans
chr15_5704989_C_T	Potra2n8c18470	3.49534e-08	0.00130238	trans
chr15_5705016_C_T	Potra2n8c18470	3.66997e-07	0.00885829	trans
chr15_5705043_A_T	Potra2n8c18470	1.45079e-06	0.0288746	trans
chr15_5705054_T_C	Potra2n8c18470	1.94448e-06	0.0379241	trans
chr15_5705064_T_C	Potra2n8c18470	1.94448e-06	0.0379241	trans
chr15_5705067_G_A	Potra2n8c18470	1.79711e-06	0.0352518	trans
chr15_5705158_C_T	Potra2n8c18470	9.9186e-09	0.00046884	trans
chr15_5705221_A_G	Potra2n8c18470	5.56785e-07	0.0125492	trans
chr15_5705232_C_A	Potra2n8c18470	3.34648e-07	0.00825309	trans
chr15_5705251_C_T	Potra2n8c18470	5.56785e-07	0.0125492	trans
chr15_5705299_G_A	Potra2n8c18470	4.05694e-09	0.000232054	trans
chr15_5705304_G_A	Potra2n8c18470	5.53019e-09	0.000298749	trans
chr15_5705322_T_C	Potra2n8c18470	1.3347e-07	0.0038012	trans
chr15_5705326_A_G	Potra2n8c18470	1.3347e-07	0.0038012	trans
chr15_5705332_G_A	Potra2n8c18470	5.53019e-09	0.000298749	trans
chr15_5705338_T_A	Potra2n8c18470	1.94042e-07	0.00507994	trans
chr15_5705339_A_G	Potra2n8c18470	1.94042e-07	0.00507994	trans
chr17_10840782_T_C	Potra2n8c18470	2.05353e-06	0.0394852	trans
chr17_10841181_C_T	Potra2n8c18470	8.38628e-07	0.0181793	trans
chr19_1250473_G_A	Potra2n8c18470	1.97083e-06	0.0383281	trans
chr8_14083329_A_G	Potra2n8c18481	5.70213e-09	0.0016172	cis
chr8_14083571_C_T	Potra2n8c18481	5.96182e-08	0.0115944	cis
chr8_14083613_C_T	Potra2n8c18481	8.67646e-08	0.0159287	cis
chr8_14083665_T_C	Potra2n8c18481	3.65818e-08	0.00778129	cis
chr8_14083786_A_G	Potra2n8c18481	4.08297e-08	0.00842169	cis
chr8_14083835_G_T	Potra2n8c18481	9.78503e-10	0.000317161	cis
chr8_14084395_G_A	Potra2n8c18481	8.69819e-10	0.000297798	cis
chr8_14084539_G_A	Potra2n8c18481	9.30778e-09	0.00218467	cis
chr8_14084674_G_A	Potra2n8c18481	3.8676e-10	0.000175504	cis
chr8_14084828_C_T	Potra2n8c18481	1.09699e-07	0.0186672	cis
chr8_14084883_C_T	Potra2n8c18481	8.21145e-09	0.00199618	cis
chr8_14085014_C_T	Potra2n8c18481	3.8676e-10	0.000175504	cis
chr8_14085339_G_A	Potra2n8c18481	1.32802e-08	0.00301315	cis
chr8_14085359_G_A	Potra2n8c18481	3.8676e-10	0.000175504	cis
chr8_14085843_C_T	Potra2n8c18481	2.03955e-09	0.000603593	cis
chr8_14085885_A_C	Potra2n8c18481	8.50857e-10	0.000297798	cis
chr8_14090022_A_T	Potra2n8c18481	4.91876e-10	0.000209253	cis
chr8_14090070_G_A	Potra2n8c18481	8.75015e-10	0.000297798	cis
chr8_14090126_G_A	Potra2n8c18481	3.8676e-10	0.000175504	cis
chr8_14090234_G_A	Potra2n8c18481	3.8676e-10	0.000175504	cis
chr8_14090263_A_G	Potra2n8c18481	3.8676e-10	0.000175504	cis
chr8_14090729_C_T	Potra2n8c18481	3.8676e-10	0.000175504	cis
chr8_14090835_G_C	Potra2n8c18481	6.30338e-09	0.0016502	cis
chr8_14091139_T_G	Potra2n8c18481	3.8676e-10	0.000175504	cis
chr8_14091335_C_T	Potra2n8c18481	3.8676e-10	0.000175504	cis
chr8_14091813_A_C	Potra2n8c18481	1.54338e-09	0.000477514	cis
chr8_14092189_G_A	Potra2n8c18481	3.8676e-10	0.000175504	cis
chr8_14093927_C_T	Potra2n8c18481	3.8676e-10	0.000175504	cis
chr8_14095031_G_A	Potra2n8c18481	6.30338e-09	0.0016502	cis
chr8_14096055_A_C	Potra2n8c18481	3.8676e-10	0.000175504	cis
chr8_14096438_C_T	Potra2n8c18481	4.31437e-08	0.00863725	cis
chr8_14096506_T_G	Potra2n8c18481	2.01138e-08	0.00441641	cis
chr8_14096971_A_G	Potra2n8c18481	3.8676e-10	0.000175504	cis
chr8_14097669_A_T	Potra2n8c18481	7.96053e-09	0.00199618	cis
chr8_14099952_G_C	Potra2n8c18481	3.8676e-10	0.000175504	cis
chr8_14100011_C_T	Potra2n8c18481	3.8676e-10	0.000175504	cis
chr8_14101495_C_T	Potra2n8c18481	6.81011e-10	0.000272673	cis
chr8_14172065_A_G	Potra2n8c18481	7.81585e-08	0.0147778	cis
chr8_14186379_G_A	Potra2n8c18481	9.1266e-08	0.0159287	cis
chr8_14186383_G_C	Potra2n8c18481	9.1266e-08	0.0159287	cis
chr8_14168831_G_A	Potra2n8c18484	8.34904e-09	0.0151419	cis
chr8_14171389_C_T	Potra2n8c18484	1.01992e-07	0.0365385	cis
chr8_14171410_G_A	Potra2n8c18484	8.34904e-09	0.0151419	cis
chr8_14172188_G_A	Potra2n8c18484	8.34904e-09	0.0151419	cis
chr8_14805218_A_T	Potra2n8c18484	5.02688e-08	0.0201273	cis
chr8_14825075_A_G	Potra2n8c18484	2.44042e-08	0.0158832	cis
chr8_14850407_A_G	Potra2n8c18484	2.44042e-08	0.0158832	cis
chr8_14915791_G_C	Potra2n8c18484	3.41795e-08	0.0158832	cis
chr8_14923953_C_T	Potra2n8c18484	3.06493e-08	0.0158832	cis
chr8_14927925_A_G	Potra2n8c18484	1.58521e-08	0.0158832	cis
chr8_14938392_A_G	Potra2n8c18484	3.50019e-08	0.0158832	cis
chr8_14938657_T_C	Potra2n8c18484	2.6708e-08	0.0158832	cis
chr8_14939529_C_T	Potra2n8c18484	8.89822e-09	0.0151419	cis
chr8_15018798_A_G	Potra2n8c18484	2.44042e-08	0.0158832	cis
chr8_15024446_A_G	Potra2n8c18484	2.44042e-08	0.0158832	cis
chr8_15034093_G_A	Potra2n8c18484	2.86562e-08	0.0158832	cis
chr8_15046744_T_C	Potra2n8c18484	4.47817e-08	0.019051	cis
chr8_15061304_A_G	Potra2n8c18484	1.508e-08	0.0158832	cis
chr8_15082374_A_G	Potra2n8c18484	7.44521e-08	0.0281541	cis
chr8_14523773_G_A	Potra2n8c18503	9.20669e-07	0.0493443	cis
chr8_14530408_C_T	Potra2n8c18503	9.20669e-07	0.0493443	cis
chr8_14531650_G_A	Potra2n8c18503	9.20669e-07	0.0493443	cis
chr8_14539358_C_T	Potra2n8c18503	9.20669e-07	0.0493443	cis
chr8_14540027_G_A	Potra2n8c18503	9.20669e-07	0.0493443	cis
chr8_14540412_G_A	Potra2n8c18503	9.20669e-07	0.0493443	cis
chr8_14540718_C_T	Potra2n8c18503	9.20669e-07	0.0493443	cis
chr8_14558391_A_G	Potra2n8c18503	9.8198e-08	0.00915623	cis
chr8_14566712_A_T	Potra2n8c18503	8.05895e-07	0.047497	cis
chr8_14566761_A_C	Potra2n8c18503	8.05895e-07	0.047497	cis
chr8_14568251_G_A	Potra2n8c18503	6.64942e-08	0.00879854	cis
chr8_14568257_A_C	Potra2n8c18503	6.64942e-08	0.00879854	cis
chr8_14581908_T_C	Potra2n8c18503	9.45113e-08	0.00893487	cis
chr8_14591435_G_A	Potra2n8c18503	6.32226e-08	0.00879854	cis
chr8_14628403_T_C	Potra2n8c18503	4.83498e-09	0.00879854	cis
chr8_14630056_A_G	Potra2n8c18503	4.71683e-07	0.0337959	cis
chr8_14637072_A_T	Potra2n8c18503	6.29655e-07	0.0416104	cis
chr8_14637094_T_C	Potra2n8c18503	6.29655e-07	0.0416104	cis
chr8_14637202_G_C	Potra2n8c18503	6.29655e-07	0.0416104	cis
chr8_14638039_A_G	Potra2n8c18503	6.29655e-07	0.0416104	cis
chr8_14640357_G_A	Potra2n8c18503	4.36458e-07	0.0316047	cis
chr8_14641113_A_G	Potra2n8c18503	6.29655e-07	0.0416104	cis
chr8_14642267_C_T	Potra2n8c18503	6.29655e-07	0.0416104	cis
chr8_14645456_A_G	Potra2n8c18503	2.26583e-08	0.00879854	cis
chr8_14646159_A_G	Potra2n8c18503	9.24046e-09	0.00879854	cis
chr8_14648676_G_A	Potra2n8c18503	2.78544e-08	0.00879854	cis
chr8_14663126_A_G	Potra2n8c18503	8.09445e-07	0.047497	cis
chr8_14663848_T_C	Potra2n8c18503	8.09445e-07	0.047497	cis
chr8_14664421_A_G	Potra2n8c18503	8.09445e-07	0.047497	cis
chr8_14665247_T_C	Potra2n8c18503	8.52949e-07	0.0493443	cis
chr8_14665590_T_C	Potra2n8c18503	3.21911e-07	0.0248696	cis
chr8_14665749_A_C	Potra2n8c18503	8.09445e-07	0.047497	cis
chr8_14666207_A_G	Potra2n8c18503	8.09445e-07	0.047497	cis
chr8_14666296_T_G	Potra2n8c18503	8.09445e-07	0.047497	cis
chr8_14666852_A_C	Potra2n8c18503	8.09445e-07	0.047497	cis
chr8_14666947_T_C	Potra2n8c18503	8.09445e-07	0.047497	cis
chr8_14668913_T_C	Potra2n8c18503	9.08264e-07	0.0493443	cis
chr8_14669743_C_G	Potra2n8c18503	4.77694e-07	0.03387	cis
chr8_14670356_G_C	Potra2n8c18503	7.18202e-07	0.0461188	cis
chr8_14682089_T_C	Potra2n8c18503	1.70746e-08	0.00879854	cis
chr8_14682163_A_C	Potra2n8c18503	1.41738e-08	0.00879854	cis
chr8_14682195_T_C	Potra2n8c18503	1.70746e-08	0.00879854	cis
chr8_14682212_A_G	Potra2n8c18503	1.70746e-08	0.00879854	cis
chr8_14682215_T_G	Potra2n8c18503	1.70746e-08	0.00879854	cis
chr8_14682316_G_A	Potra2n8c18503	1.33279e-08	0.00879854	cis
chr8_14682877_A_C	Potra2n8c18503	1.70746e-08	0.00879854	cis
chr8_14682905_A_C	Potra2n8c18503	1.70746e-08	0.00879854	cis
chr8_14683076_G_C	Potra2n8c18503	1.70746e-08	0.00879854	cis
chr8_14683275_A_G	Potra2n8c18503	8.54617e-08	0.00879854	cis
chr8_14683311_C_T	Potra2n8c18503	8.54617e-08	0.00879854	cis
chr8_14683384_G_A	Potra2n8c18503	9.04839e-08	0.00879854	cis
chr8_14683605_T_A	Potra2n8c18503	9.04839e-08	0.00879854	cis
chr8_14683676_T_C	Potra2n8c18503	8.54617e-08	0.00879854	cis
chr8_14683692_T_G	Potra2n8c18503	8.54617e-08	0.00879854	cis
chr8_14683726_C_T	Potra2n8c18503	1.70746e-08	0.00879854	cis
chr8_14683861_A_T	Potra2n8c18503	8.54617e-08	0.00879854	cis
chr8_14683980_C_A	Potra2n8c18503	8.54617e-08	0.00879854	cis
chr8_14683987_T_C	Potra2n8c18503	8.54617e-08	0.00879854	cis
chr8_14684046_G_A	Potra2n8c18503	2.84675e-07	0.0222724	cis
chr8_14684188_T_G	Potra2n8c18503	2.34215e-07	0.0194419	cis
chr8_14684217_A_G	Potra2n8c18503	8.54617e-08	0.00879854	cis
chr8_14684231_T_C	Potra2n8c18503	8.54617e-08	0.00879854	cis
chr8_14684250_T_C	Potra2n8c18503	8.66989e-09	0.00879854	cis
chr8_14684274_C_T	Potra2n8c18503	8.54617e-08	0.00879854	cis
chr8_14684305_A_G	Potra2n8c18503	8.54617e-08	0.00879854	cis
chr8_14684312_G_A	Potra2n8c18503	9.04839e-08	0.00879854	cis
chr8_14684378_A_G	Potra2n8c18503	8.54617e-08	0.00879854	cis
chr8_14684405_A_G	Potra2n8c18503	8.54617e-08	0.00879854	cis
chr8_14684425_A_G	Potra2n8c18503	8.54617e-08	0.00879854	cis
chr8_14684434_A_G	Potra2n8c18503	8.54617e-08	0.00879854	cis
chr8_14684446_A_G	Potra2n8c18503	3.15452e-08	0.00879854	cis
chr8_14684454_A_G	Potra2n8c18503	8.54617e-08	0.00879854	cis
chr8_14684556_A_C	Potra2n8c18503	2.07842e-07	0.0181374	cis
chr8_14684594_T_G	Potra2n8c18503	2.56163e-08	0.00879854	cis
chr8_14684653_A_G	Potra2n8c18503	1.06785e-07	0.00982232	cis
chr8_14684675_T_C	Potra2n8c18503	1.44478e-07	0.0129397	cis
chr8_14684904_C_T	Potra2n8c18503	8.54617e-08	0.00879854	cis
chr8_14684915_A_G	Potra2n8c18503	8.54617e-08	0.00879854	cis
chr8_14684937_T_A	Potra2n8c18503	8.54617e-08	0.00879854	cis
chr8_14685081_A_C	Potra2n8c18503	8.54617e-08	0.00879854	cis
chr8_14685124_C_T	Potra2n8c18503	9.04839e-08	0.00879854	cis
chr8_14685314_C_T	Potra2n8c18503	8.54617e-08	0.00879854	cis
chr8_14685442_G_A	Potra2n8c18503	8.23099e-08	0.00879854	cis
chr8_14685811_G_A	Potra2n8c18503	9.04839e-08	0.00879854	cis
chr8_14685826_G_T	Potra2n8c18503	8.54617e-08	0.00879854	cis
chr8_14685875_G_A	Potra2n8c18503	2.34215e-07	0.0194419	cis
chr8_14686069_C_T	Potra2n8c18503	9.04839e-08	0.00879854	cis
chr8_14686073_G_C	Potra2n8c18503	8.54617e-08	0.00879854	cis
chr8_14686241_G_A	Potra2n8c18503	8.54617e-08	0.00879854	cis
chr8_14686295_G_T	Potra2n8c18503	9.04839e-08	0.00879854	cis
chr8_14686324_A_G	Potra2n8c18503	4.25097e-08	0.00879854	cis
chr8_14686345_A_G	Potra2n8c18503	8.54617e-08	0.00879854	cis
chr8_14686430_T_G	Potra2n8c18503	8.54617e-08	0.00879854	cis
chr8_14686548_C_A	Potra2n8c18503	8.54617e-08	0.00879854	cis
chr8_14686590_T_C	Potra2n8c18503	1.21686e-07	0.0110437	cis
chr8_14686620_T_C	Potra2n8c18503	2.75211e-07	0.0220386	cis
chr8_14686646_A_T	Potra2n8c18503	2.75211e-07	0.0220386	cis
chr8_14687048_G_A	Potra2n8c18503	8.54617e-08	0.00879854	cis
chr8_14687106_C_T	Potra2n8c18503	8.54617e-08	0.00879854	cis
chr8_14687275_C_T	Potra2n8c18503	8.54617e-08	0.00879854	cis
chr8_14687276_A_G	Potra2n8c18503	8.54617e-08	0.00879854	cis
chr8_14687328_T_A	Potra2n8c18503	8.54617e-08	0.00879854	cis
chr8_14687371_A_G	Potra2n8c18503	8.54617e-08	0.00879854	cis
chr8_14687421_T_C	Potra2n8c18503	8.54617e-08	0.00879854	cis
chr8_14697676_C_T	Potra2n8c18503	3.25178e-07	0.0248696	cis
chr8_14697919_G_A	Potra2n8c18503	8.65906e-07	0.0493443	cis
chr8_14698365_A_G	Potra2n8c18503	6.18213e-07	0.0416104	cis
chr8_14698577_G_T	Potra2n8c18503	9.02934e-07	0.0493443	cis
chr8_14698686_T_C	Potra2n8c18503	6.832e-07	0.044289	cis
chr8_14699880_T_A	Potra2n8c18503	4.04316e-07	0.0299137	cis
chr8_14699882_A_G	Potra2n8c18503	4.04316e-07	0.0299137	cis
chr8_14700727_G_A	Potra2n8c18503	6.49123e-07	0.0424845	cis
chr8_14701661_G_C	Potra2n8c18503	9.04839e-08	0.00879854	cis
chr8_14701788_A_G	Potra2n8c18503	8.54617e-08	0.00879854	cis
chr8_14701812_A_T	Potra2n8c18503	2.51183e-07	0.0205991	cis
chr8_14701821_C_G	Potra2n8c18503	8.54617e-08	0.00879854	cis
chr8_14701845_C_A	Potra2n8c18503	8.54617e-08	0.00879854	cis
chr8_14702253_T_G	Potra2n8c18503	4.27001e-07	0.0312524	cis
chr8_14702338_C_T	Potra2n8c18503	9.25129e-08	0.00886913	cis
chr8_14702360_T_C	Potra2n8c18503	2.792e-07	0.0220981	cis
chr8_14702433_A_G	Potra2n8c18503	5.71581e-08	0.00879854	cis
chr8_14702462_C_T	Potra2n8c18503	3.35475e-07	0.025372	cis
chr8_14702468_G_A	Potra2n8c18503	1.53622e-07	0.01358	cis
chr8_14702686_T_C	Potra2n8c18503	2.30714e-07	0.0194419	cis
chr8_14702961_C_T	Potra2n8c18503	8.54617e-08	0.00879854	cis
chr8_14703010_C_A	Potra2n8c18503	2.34215e-07	0.0194419	cis
chr8_14706208_C_A	Potra2n8c18503	2.05169e-08	0.00879854	cis
chr2_2329174_A_C	Potra2n8c18504	3.97894e-06	0.0332721	trans
chr2_2329181_T_C	Potra2n8c18504	3.78246e-06	0.0319431	trans
chr2_2329768_A_G	Potra2n8c18504	2.70366e-06	0.0261095	trans
chr2_2330019_T_C	Potra2n8c18504	2.01241e-06	0.0217427	trans
chr2_2330112_A_T	Potra2n8c18504	1.96664e-06	0.0213158	trans
chr2_2330159_C_A	Potra2n8c18504	3.738e-06	0.0316855	trans
chr2_2330172_T_G	Potra2n8c18504	4.37912e-06	0.0361301	trans
chr2_2332220_A_G	Potra2n8c18504	1.4644e-06	0.0177324	trans
chr2_2333153_T_G	Potra2n8c18504	1.38139e-06	0.0176371	trans
chr2_2333172_G_A	Potra2n8c18504	7.65648e-07	0.0133288	trans
chr2_2333996_T_G	Potra2n8c18504	5.25226e-06	0.0407419	trans
chr3_14018761_T_C	Potra2n8c18504	6.08617e-06	0.0447373	trans
chr4_17351949_C_T	Potra2n8c18504	5.44347e-06	0.0414917	trans
chr6_16346837_T_G	Potra2n8c18504	7.09146e-06	0.0499167	trans
chr7_1541493_A_G	Potra2n8c18504	2.67526e-06	0.0259768	trans
chr8_14338564_C_T	Potra2n8c18504	5.99986e-06	0.0441506	cis
chr8_14370308_A_G	Potra2n8c18504	3.74482e-06	0.0317038	cis
chr8_14384730_C_T	Potra2n8c18504	5.84745e-06	0.0434353	cis
chr8_14386965_G_A	Potra2n8c18504	7.01146e-06	0.0495072	cis
chr8_14387329_T_C	Potra2n8c18504	5.84745e-06	0.0434353	cis
chr8_14545449_G_T	Potra2n8c18504	5.69892e-08	0.00184638	cis
chr8_14545529_G_A	Potra2n8c18504	8.01601e-07	0.0135419	cis
chr8_14546460_C_T	Potra2n8c18504	7.89477e-08	0.00244261	cis
chr8_14547509_A_T	Potra2n8c18504	3.63729e-06	0.0310752	cis
chr8_14547568_C_T	Potra2n8c18504	3.63729e-06	0.0310752	cis
chr8_14547603_C_T	Potra2n8c18504	3.63729e-06	0.0310752	cis
chr8_14547635_C_T	Potra2n8c18504	6.58154e-06	0.0474665	cis
chr8_14547743_A_G	Potra2n8c18504	2.19474e-06	0.022983	cis
chr8_14547809_C_T	Potra2n8c18504	1.9913e-06	0.0215488	cis
chr8_14548017_C_T	Potra2n8c18504	6.19936e-06	0.045179	cis
chr8_14548234_G_C	Potra2n8c18504	5.69778e-06	0.0424788	cis
chr8_14548505_C_T	Potra2n8c18504	6.13321e-06	0.044986	cis
chr8_14548507_A_G	Potra2n8c18504	6.13321e-06	0.044986	cis
chr8_14548519_A_G	Potra2n8c18504	3.63729e-06	0.0310752	cis
chr8_14548713_T_A	Potra2n8c18504	3.63729e-06	0.0310752	cis
chr8_14548874_C_A	Potra2n8c18504	3.65538e-06	0.0311014	cis
chr8_14548894_G_T	Potra2n8c18504	3.65538e-06	0.0311014	cis
chr8_14548973_C_T	Potra2n8c18504	3.67669e-06	0.0312046	cis
chr8_14549107_T_C	Potra2n8c18504	2.70265e-06	0.0261095	cis
chr8_14549125_C_A	Potra2n8c18504	1.20536e-06	0.0176371	cis
chr8_14549668_T_G	Potra2n8c18504	1.38184e-06	0.0176371	cis
chr8_14550225_C_T	Potra2n8c18504	3.63729e-06	0.0310752	cis
chr8_14550293_T_C	Potra2n8c18504	3.63729e-06	0.0310752	cis
chr8_14550307_T_G	Potra2n8c18504	3.63729e-06	0.0310752	cis
chr8_14550338_A_G	Potra2n8c18504	3.63729e-06	0.0310752	cis
chr8_14550575_C_A	Potra2n8c18504	5.16545e-07	0.0103681	cis
chr8_14550902_G_T	Potra2n8c18504	5.13234e-06	0.0400623	cis
chr8_14551032_A_G	Potra2n8c18504	1.89178e-06	0.0207464	cis
chr8_14551121_A_G	Potra2n8c18504	2.40162e-06	0.0239488	cis
chr8_14551196_A_G	Potra2n8c18504	5.92502e-06	0.0437417	cis
chr8_14551229_G_A	Potra2n8c18504	3.63729e-06	0.0310752	cis
chr8_14551257_A_G	Potra2n8c18504	3.63729e-06	0.0310752	cis
chr8_14551379_T_G	Potra2n8c18504	5.5942e-06	0.0418452	cis
chr8_14551421_G_A	Potra2n8c18504	4.7942e-06	0.0382564	cis
chr8_14551445_C_T	Potra2n8c18504	6.35723e-06	0.046132	cis
chr8_14551446_A_T	Potra2n8c18504	6.35723e-06	0.046132	cis
chr8_14551579_C_T	Potra2n8c18504	6.71761e-06	0.0478793	cis
chr8_14551927_G_C	Potra2n8c18504	3.63729e-06	0.0310752	cis
chr8_14551966_T_C	Potra2n8c18504	3.63729e-06	0.0310752	cis
chr8_14552066_A_G	Potra2n8c18504	5.2811e-06	0.0407419	cis
chr8_14552081_A_G	Potra2n8c18504	2.2583e-06	0.0235039	cis
chr8_14552091_G_A	Potra2n8c18504	5.2811e-06	0.0407419	cis
chr8_14552108_A_G	Potra2n8c18504	5.2811e-06	0.0407419	cis
chr8_14552128_A_G	Potra2n8c18504	5.2811e-06	0.0407419	cis
chr8_14552186_T_C	Potra2n8c18504	6.37801e-06	0.0462335	cis
chr8_14552451_T_C	Potra2n8c18504	4.43932e-06	0.0364501	cis
chr8_14552453_G_A	Potra2n8c18504	4.43932e-06	0.0364501	cis
chr8_14552555_G_A	Potra2n8c18504	4.01804e-06	0.0335578	cis
chr8_14552575_A_C	Potra2n8c18504	3.63729e-06	0.0310752	cis
chr8_14552651_T_C	Potra2n8c18504	3.63729e-06	0.0310752	cis
chr8_14552717_T_C	Potra2n8c18504	3.63729e-06	0.0310752	cis
chr8_14552743_T_C	Potra2n8c18504	3.63729e-06	0.0310752	cis
chr8_14552819_A_G	Potra2n8c18504	3.63729e-06	0.0310752	cis
chr8_14552824_T_C	Potra2n8c18504	3.63729e-06	0.0310752	cis
chr8_14552953_A_G	Potra2n8c18504	3.63729e-06	0.0310752	cis
chr8_14552962_A_G	Potra2n8c18504	5.92502e-06	0.0437417	cis
chr8_14552965_T_G	Potra2n8c18504	1.61759e-06	0.0186278	cis
chr8_14553108_T_C	Potra2n8c18504	3.63729e-06	0.0310752	cis
chr8_14553163_A_C	Potra2n8c18504	1.46179e-06	0.0177324	cis
chr8_14553207_A_G	Potra2n8c18504	3.57873e-06	0.0310752	cis
chr8_14553240_A_C	Potra2n8c18504	2.4658e-06	0.02436	cis
chr8_14553502_T_C	Potra2n8c18504	3.63729e-06	0.0310752	cis
chr8_14553528_T_C	Potra2n8c18504	3.63729e-06	0.0310752	cis
chr8_14553677_G_T	Potra2n8c18504	2.70912e-06	0.0261095	cis
chr8_14553680_T_C	Potra2n8c18504	2.70912e-06	0.0261095	cis
chr8_14554923_T_C	Potra2n8c18504	3.63729e-06	0.0310752	cis
chr8_14555023_A_G	Potra2n8c18504	3.63729e-06	0.0310752	cis
chr8_14555451_A_C	Potra2n8c18504	3.63729e-06	0.0310752	cis
chr8_14556195_T_G	Potra2n8c18504	3.63729e-06	0.0310752	cis
chr8_14556196_A_G	Potra2n8c18504	5.87075e-06	0.0434353	cis
chr8_14556231_A_G	Potra2n8c18504	3.63729e-06	0.0310752	cis
chr8_14556241_T_C	Potra2n8c18504	3.63729e-06	0.0310752	cis
chr8_14556253_A_G	Potra2n8c18504	3.63729e-06	0.0310752	cis
chr8_14556355_A_G	Potra2n8c18504	4.96208e-06	0.0392194	cis
chr8_14556398_G_A	Potra2n8c18504	2.4658e-06	0.02436	cis
chr8_14556427_A_T	Potra2n8c18504	2.4658e-06	0.02436	cis
chr8_14556830_A_G	Potra2n8c18504	5.85861e-06	0.0434353	cis
chr8_14556831_G_A	Potra2n8c18504	5.85861e-06	0.0434353	cis
chr8_14556857_A_T	Potra2n8c18504	3.63729e-06	0.0310752	cis
chr8_14556900_C_G	Potra2n8c18504	5.85861e-06	0.0434353	cis
chr8_14556941_C_G	Potra2n8c18504	1.29681e-06	0.0176371	cis
chr8_14556987_A_T	Potra2n8c18504	3.43357e-06	0.0310752	cis
chr8_14556990_A_T	Potra2n8c18504	4.99667e-06	0.0393189	cis
chr8_14557037_C_G	Potra2n8c18504	1.00372e-06	0.0157421	cis
chr8_14557075_A_G	Potra2n8c18504	3.63729e-06	0.0310752	cis
chr8_14557154_T_A	Potra2n8c18504	3.63729e-06	0.0310752	cis
chr8_14557313_G_A	Potra2n8c18504	3.63729e-06	0.0310752	cis
chr8_14558453_A_G	Potra2n8c18504	1.34282e-08	0.000774592	cis
chr8_14558580_G_A	Potra2n8c18504	1.53817e-09	0.000153968	cis
chr8_14558892_C_T	Potra2n8c18504	1.10254e-08	0.000676096	cis
chr8_14559092_G_T	Potra2n8c18504	2.13783e-09	0.000199336	cis
chr8_14559226_A_C	Potra2n8c18504	1.39128e-07	0.00378802	cis
chr8_14559760_G_A	Potra2n8c18504	5.30881e-06	0.040785	cis
chr8_14559781_C_T	Potra2n8c18504	1.39128e-07	0.00378802	cis
chr8_14559782_A_G	Potra2n8c18504	1.39128e-07	0.00378802	cis
chr8_14560701_T_A	Potra2n8c18504	1.42574e-06	0.0176371	cis
chr8_14560788_G_A	Potra2n8c18504	1.42574e-06	0.0176371	cis
chr8_14561033_C_A	Potra2n8c18504	1.39128e-07	0.00378802	cis
chr8_14561084_C_T	Potra2n8c18504	1.19485e-07	0.00338874	cis
chr8_14561096_G_T	Potra2n8c18504	6.12685e-09	0.000421249	cis
chr8_14562592_C_T	Potra2n8c18504	5.20466e-07	0.0103681	cis
chr8_14562904_G_A	Potra2n8c18504	2.35692e-09	0.000213905	cis
chr8_14562916_G_A	Potra2n8c18504	4.53648e-09	0.000325037	cis
chr8_14563211_G_A	Potra2n8c18504	2.2189e-07	0.00547226	cis
chr8_14563281_T_C	Potra2n8c18504	2.13783e-09	0.000199336	cis
chr8_14563751_C_T	Potra2n8c18504	1.05485e-06	0.0162813	cis
chr8_14563754_C_T	Potra2n8c18504	8.34232e-11	3.78558e-05	cis
chr8_14564784_C_T	Potra2n8c18504	1.17542e-09	0.000149008	cis
chr8_14565140_G_A	Potra2n8c18504	4.48957e-07	0.0100194	cis
chr8_14565594_G_A	Potra2n8c18504	5.25104e-07	0.0103681	cis
chr8_14566474_A_T	Potra2n8c18504	4.21608e-07	0.00950253	cis
chr8_14566712_A_T	Potra2n8c18504	1.94286e-08	0.00102515	cis
chr8_14566742_T_C	Potra2n8c18504	4.75628e-08	0.00171294	cis
chr8_14566761_A_C	Potra2n8c18504	1.94286e-08	0.00102515	cis
chr8_14566843_G_A	Potra2n8c18504	7.06461e-09	0.000469282	cis
chr8_14566887_G_C	Potra2n8c18504	7.0479e-07	0.0125584	cis
chr8_14567055_G_A	Potra2n8c18504	7.0479e-07	0.0125584	cis
chr8_14567253_A_G	Potra2n8c18504	3.50424e-06	0.0310752	cis
chr8_14567385_G_T	Potra2n8c18504	2.70457e-07	0.00648213	cis
chr8_14567428_T_G	Potra2n8c18504	2.8084e-07	0.00670734	cis
chr8_14568223_A_T	Potra2n8c18504	3.2146e-07	0.00757122	cis
chr8_14568405_A_C	Potra2n8c18504	2.06246e-06	0.0221428	cis
chr8_14568844_G_A	Potra2n8c18504	1.40321e-06	0.0176371	cis
chr8_14568917_T_C	Potra2n8c18504	1.42574e-06	0.0176371	cis
chr8_14569068_C_G	Potra2n8c18504	1.69069e-06	0.0190846	cis
chr8_14569092_T_A	Potra2n8c18504	1.69069e-06	0.0190846	cis
chr8_14569093_C_A	Potra2n8c18504	1.69069e-06	0.0190846	cis
chr8_14569373_T_C	Potra2n8c18504	1.40321e-06	0.0176371	cis
chr8_14569432_T_G	Potra2n8c18504	1.65099e-06	0.018887	cis
chr8_14570062_G_A	Potra2n8c18504	1.13946e-06	0.0169344	cis
chr8_14570081_G_C	Potra2n8c18504	1.91564e-07	0.00486537	cis
chr8_14570116_C_T	Potra2n8c18504	9.57493e-07	0.0153712	cis
chr8_14570216_A_G	Potra2n8c18504	2.10151e-07	0.00525895	cis
chr8_14570228_C_T	Potra2n8c18504	1.02067e-06	0.0157896	cis
chr8_14570361_G_A	Potra2n8c18504	6.62148e-07	0.0121157	cis
chr8_14570798_T_C	Potra2n8c18504	2.06181e-06	0.0221428	cis
chr8_14570891_T_C	Potra2n8c18504	2.1767e-07	0.00538784	cis
chr8_14570893_A_G	Potra2n8c18504	3.77068e-06	0.0318831	cis
chr8_14570911_C_T	Potra2n8c18504	1.19299e-06	0.0175385	cis
chr8_14570949_G_A	Potra2n8c18504	1.2083e-06	0.0176371	cis
chr8_14571225_T_G	Potra2n8c18504	1.20021e-06	0.0176066	cis
chr8_14571267_G_A	Potra2n8c18504	6.03914e-07	0.0112657	cis
chr8_14571463_C_A	Potra2n8c18504	1.42538e-06	0.0176371	cis
chr8_14571465_T_C	Potra2n8c18504	6.7942e-07	0.012315	cis
chr8_14571481_C_T	Potra2n8c18504	1.55158e-06	0.018138	cis
chr8_14571506_G_A	Potra2n8c18504	1.34238e-06	0.0176371	cis
chr8_14571723_C_T	Potra2n8c18504	1.07291e-06	0.0164805	cis
chr8_14571842_G_T	Potra2n8c18504	6.80762e-07	0.012315	cis
chr8_14571847_T_C	Potra2n8c18504	7.85097e-07	0.0134351	cis
chr8_14571915_A_T	Potra2n8c18504	1.02067e-06	0.0157896	cis
chr8_14571990_A_C	Potra2n8c18504	7.85097e-07	0.0134351	cis
chr8_14572010_G_A	Potra2n8c18504	9.3123e-07	0.0150561	cis
chr8_14572022_G_A	Potra2n8c18504	1.76286e-07	0.00460747	cis
chr8_14572057_G_A	Potra2n8c18504	9.3123e-07	0.0150561	cis
chr8_14572131_C_T	Potra2n8c18504	1.02067e-06	0.0157896	cis
chr8_14572247_T_G	Potra2n8c18504	3.42706e-07	0.00794662	cis
chr8_14572278_C_T	Potra2n8c18504	1.02067e-06	0.0157896	cis
chr8_14572289_T_C	Potra2n8c18504	3.42706e-07	0.00794662	cis
chr8_14572315_G_A	Potra2n8c18504	3.42706e-07	0.00794662	cis
chr8_14572364_G_C	Potra2n8c18504	7.85097e-07	0.0134351	cis
chr8_14572477_T_C	Potra2n8c18504	9.09944e-07	0.0148092	cis
chr8_14572743_T_C	Potra2n8c18504	4.34543e-08	0.00162927	cis
chr8_14572758_A_G	Potra2n8c18504	4.34543e-08	0.00162927	cis
chr8_14572800_T_C	Potra2n8c18504	4.34543e-08	0.00162927	cis
chr8_14572801_C_G	Potra2n8c18504	4.34543e-08	0.00162927	cis
chr8_14572833_T_C	Potra2n8c18504	4.34543e-08	0.00162927	cis
chr8_14572961_T_C	Potra2n8c18504	4.34543e-08	0.00162927	cis
chr8_14573122_T_C	Potra2n8c18504	2.32647e-08	0.00116912	cis
chr8_14573396_A_C	Potra2n8c18504	4.34543e-08	0.00162927	cis
chr8_14573574_T_C	Potra2n8c18504	4.34543e-08	0.00162927	cis
chr8_14573825_C_T	Potra2n8c18504	4.73139e-06	0.037933	cis
chr8_14573930_T_C	Potra2n8c18504	4.34543e-08	0.00162927	cis
chr8_14573936_A_T	Potra2n8c18504	4.34543e-08	0.00162927	cis
chr8_14573976_T_A	Potra2n8c18504	6.33026e-06	0.0460344	cis
chr8_14574002_T_A	Potra2n8c18504	4.34543e-08	0.00162927	cis
chr8_14574003_A_G	Potra2n8c18504	4.34543e-08	0.00162927	cis
chr8_14574025_G_A	Potra2n8c18504	6.33026e-06	0.0460344	cis
chr8_14574051_T_C	Potra2n8c18504	4.34543e-08	0.00162927	cis
chr8_14574216_A_G	Potra2n8c18504	4.34543e-08	0.00162927	cis
chr8_14574433_A_G	Potra2n8c18504	4.34543e-08	0.00162927	cis
chr8_14574603_T_A	Potra2n8c18504	2.17676e-07	0.00538784	cis
chr8_14575104_C_A	Potra2n8c18504	4.96674e-06	0.0392194	cis
chr8_14575147_T_G	Potra2n8c18504	2.72958e-06	0.0261314	cis
chr8_14575226_G_A	Potra2n8c18504	1.13632e-06	0.0169247	cis
chr8_14575232_G_A	Potra2n8c18504	1.49259e-06	0.0177324	cis
chr8_14575257_C_T	Potra2n8c18504	1.40321e-06	0.0176371	cis
chr8_14575274_C_T	Potra2n8c18504	1.40321e-06	0.0176371	cis
chr8_14575287_C_T	Potra2n8c18504	1.13632e-06	0.0169247	cis
chr8_14575366_A_T	Potra2n8c18504	1.11155e-06	0.0167019	cis
chr8_14575369_A_T	Potra2n8c18504	1.11155e-06	0.0167019	cis
chr8_14575537_G_A	Potra2n8c18504	5.45314e-07	0.0103681	cis
chr8_14575690_T_G	Potra2n8c18504	1.42574e-06	0.0176371	cis
chr8_14575774_A_T	Potra2n8c18504	7.72406e-07	0.0134121	cis
chr8_14575832_C_T	Potra2n8c18504	1.39209e-06	0.0176371	cis
chr8_14575911_T_A	Potra2n8c18504	6.12487e-07	0.0113288	cis
chr8_14575917_A_G	Potra2n8c18504	6.12487e-07	0.0113288	cis
chr8_14575929_A_C	Potra2n8c18504	7.45028e-07	0.0130365	cis
chr8_14575964_G_T	Potra2n8c18504	1.5562e-06	0.018138	cis
chr8_14575971_G_A	Potra2n8c18504	1.5562e-06	0.018138	cis
chr8_14575980_T_C	Potra2n8c18504	7.14827e-08	0.00222174	cis
chr8_14576129_G_A	Potra2n8c18504	1.40321e-06	0.0176371	cis
chr8_14576198_C_T	Potra2n8c18504	1.40321e-06	0.0176371	cis
chr8_14576372_C_A	Potra2n8c18504	1.40321e-06	0.0176371	cis
chr8_14576414_C_T	Potra2n8c18504	1.40321e-06	0.0176371	cis
chr8_14576544_T_A	Potra2n8c18504	1.40321e-06	0.0176371	cis
chr8_14576610_C_A	Potra2n8c18504	4.96674e-06	0.0392194	cis
chr8_14576737_C_T	Potra2n8c18504	1.40321e-06	0.0176371	cis
chr8_14576905_T_G	Potra2n8c18504	1.11902e-06	0.0167436	cis
chr8_14576941_G_A	Potra2n8c18504	1.27185e-06	0.0176371	cis
chr8_14577317_G_T	Potra2n8c18504	8.69415e-07	0.0143637	cis
chr8_14577332_A_G	Potra2n8c18504	3.80587e-06	0.0321009	cis
chr8_14577420_G_A	Potra2n8c18504	1.02067e-06	0.0157896	cis
chr8_14577602_G_T	Potra2n8c18504	8.87943e-07	0.0146343	cis
chr8_14577710_T_C	Potra2n8c18504	2.43332e-06	0.0241794	cis
chr8_14577774_A_T	Potra2n8c18504	2.80269e-06	0.026644	cis
chr8_14577776_T_C	Potra2n8c18504	6.17403e-06	0.045179	cis
chr8_14577886_C_T	Potra2n8c18504	6.91487e-06	0.0490287	cis
chr8_14577889_A_C	Potra2n8c18504	6.96403e-07	0.0124904	cis
chr8_14577903_C_T	Potra2n8c18504	7.85097e-07	0.0134351	cis
chr8_14578055_T_C	Potra2n8c18504	7.40661e-07	0.0130365	cis
chr8_14578059_G_A	Potra2n8c18504	6.57583e-07	0.0120646	cis
chr8_14578081_G_C	Potra2n8c18504	2.71568e-06	0.0261095	cis
chr8_14578129_T_C	Potra2n8c18504	3.6471e-06	0.0311014	cis
chr8_14578175_G_A	Potra2n8c18504	5.04865e-07	0.0103681	cis
chr8_14578369_A_G	Potra2n8c18504	3.52722e-06	0.0310752	cis
chr8_14578386_G_T	Potra2n8c18504	1.62607e-06	0.0186647	cis
chr8_14578592_T_C	Potra2n8c18504	7.85097e-07	0.0134351	cis
chr8_14578655_C_T	Potra2n8c18504	2.10151e-07	0.00525895	cis
chr8_14578767_A_T	Potra2n8c18504	9.45275e-07	0.0152443	cis
chr8_14578867_A_G	Potra2n8c18504	3.07646e-07	0.00727103	cis
chr8_14579122_G_C	Potra2n8c18504	4.25912e-06	0.0353113	cis
chr8_14579217_T_C	Potra2n8c18504	1.60716e-06	0.0185729	cis
chr8_14579304_A_G	Potra2n8c18504	1.73425e-06	0.0193517	cis
chr8_14579375_C_A	Potra2n8c18504	1.4171e-07	0.00384295	cis
chr8_14579655_G_A	Potra2n8c18504	7.4176e-07	0.0130365	cis
chr8_14579814_T_A	Potra2n8c18504	2.66421e-06	0.0259065	cis
chr8_14579942_C_A	Potra2n8c18504	1.16479e-06	0.0172357	cis
chr8_14579943_A_T	Potra2n8c18504	1.16479e-06	0.0172357	cis
chr8_14580639_T_A	Potra2n8c18504	2.66345e-07	0.00640612	cis
chr8_14580658_G_T	Potra2n8c18504	2.66345e-07	0.00640612	cis
chr8_14580690_A_G	Potra2n8c18504	3.95704e-07	0.00900817	cis
chr8_14580691_C_T	Potra2n8c18504	3.95704e-07	0.00900817	cis
chr8_14580821_T_A	Potra2n8c18504	1.26797e-06	0.0176371	cis
chr8_14580865_C_A	Potra2n8c18504	1.26797e-06	0.0176371	cis
chr8_14581908_T_C	Potra2n8c18504	1.06881e-07	0.003109	cis
chr8_14582505_C_A	Potra2n8c18504	1.44844e-06	0.0176371	cis
chr8_14583363_T_A	Potra2n8c18504	4.98311e-06	0.0392576	cis
chr8_14583461_G_A	Potra2n8c18504	3.45562e-06	0.0310752	cis
chr8_14583490_C_T	Potra2n8c18504	1.44844e-06	0.0176371	cis
chr8_14583517_A_G	Potra2n8c18504	9.24268e-08	0.00278373	cis
chr8_14583555_A_T	Potra2n8c18504	2.18455e-06	0.0229115	cis
chr8_14583560_G_A	Potra2n8c18504	2.18455e-06	0.0229115	cis
chr8_14583592_C_T	Potra2n8c18504	4.15953e-06	0.0345699	cis
chr8_14583780_G_A	Potra2n8c18504	1.13436e-08	0.000689396	cis
chr8_14583802_T_G	Potra2n8c18504	1.42574e-06	0.0176371	cis
chr8_14583835_G_A	Potra2n8c18504	1.908e-06	0.0207464	cis
chr8_14583927_C_T	Potra2n8c18504	1.44844e-06	0.0176371	cis
chr8_14583941_T_C	Potra2n8c18504	2.29399e-07	0.00562634	cis
chr8_14584003_G_T	Potra2n8c18504	5.45314e-07	0.0103681	cis
chr8_14584034_C_T	Potra2n8c18504	1.66213e-06	0.0189508	cis
chr8_14584049_A_G	Potra2n8c18504	5.45314e-07	0.0103681	cis
chr8_14584053_G_A	Potra2n8c18504	1.5562e-06	0.018138	cis
chr8_14584082_T_C	Potra2n8c18504	2.32585e-06	0.0238044	cis
chr8_14586075_T_C	Potra2n8c18504	1.42574e-06	0.0176371	cis
chr8_14586323_T_G	Potra2n8c18504	9.86137e-07	0.0156101	cis
chr8_14586789_A_C	Potra2n8c18504	5.65376e-07	0.0107196	cis
chr8_14586871_T_C	Potra2n8c18504	6.82084e-07	0.012315	cis
chr8_14586872_T_G	Potra2n8c18504	6.82084e-07	0.012315	cis
chr8_14587033_A_G	Potra2n8c18504	5.45314e-07	0.0103681	cis
chr8_14587089_C_T	Potra2n8c18504	1.44844e-06	0.0176371	cis
chr8_14587589_A_C	Potra2n8c18504	5.28468e-06	0.0407419	cis
chr8_14587661_G_A	Potra2n8c18504	1.44844e-06	0.0176371	cis
chr8_14587692_C_T	Potra2n8c18504	1.908e-06	0.0207464	cis
chr8_14587700_T_C	Potra2n8c18504	1.44844e-06	0.0176371	cis
chr8_14587901_T_C	Potra2n8c18504	5.45314e-07	0.0103681	cis
chr8_14587964_T_C	Potra2n8c18504	4.77105e-06	0.0381611	cis
chr8_14587999_G_A	Potra2n8c18504	5.45314e-07	0.0103681	cis
chr8_14588008_G_A	Potra2n8c18504	5.45314e-07	0.0103681	cis
chr8_14588085_G_A	Potra2n8c18504	2.0384e-06	0.0219538	cis
chr8_14588133_G_A	Potra2n8c18504	1.44844e-06	0.0176371	cis
chr8_14588140_C_T	Potra2n8c18504	1.44844e-06	0.0176371	cis
chr8_14588212_G_A	Potra2n8c18504	1.908e-06	0.0207464	cis
chr8_14588259_G_T	Potra2n8c18504	1.44844e-06	0.0176371	cis
chr8_14588260_C_T	Potra2n8c18504	1.44844e-06	0.0176371	cis
chr8_14588275_C_T	Potra2n8c18504	5.38846e-06	0.0413037	cis
chr8_14588783_T_G	Potra2n8c18504	5.45314e-07	0.0103681	cis
chr8_14589042_T_A	Potra2n8c18504	5.45314e-07	0.0103681	cis
chr8_14589053_A_C	Potra2n8c18504	1.42574e-06	0.0176371	cis
chr8_14589165_C_A	Potra2n8c18504	5.45314e-07	0.0103681	cis
chr8_14589173_C_A	Potra2n8c18504	5.45314e-07	0.0103681	cis
chr8_14589175_A_G	Potra2n8c18504	5.45314e-07	0.0103681	cis
chr8_14589185_A_C	Potra2n8c18504	7.0518e-06	0.0496889	cis
chr8_14589350_A_G	Potra2n8c18504	1.44844e-06	0.0176371	cis
chr8_14589352_C_T	Potra2n8c18504	5.45314e-07	0.0103681	cis
chr8_14589479_C_T	Potra2n8c18504	1.44844e-06	0.0176371	cis
chr8_14589588_A_G	Potra2n8c18504	5.45314e-07	0.0103681	cis
chr8_14589592_C_T	Potra2n8c18504	1.42574e-06	0.0176371	cis
chr8_14590054_A_T	Potra2n8c18504	5.94107e-06	0.0437653	cis
chr8_14590094_T_C	Potra2n8c18504	9.6468e-07	0.0153952	cis
chr8_14590265_T_G	Potra2n8c18504	3.86981e-06	0.0324792	cis
chr8_14590335_T_G	Potra2n8c18504	1.908e-06	0.0207464	cis
chr8_14590346_G_T	Potra2n8c18504	5.45314e-07	0.0103681	cis
chr8_14590388_C_T	Potra2n8c18504	5.41276e-06	0.0413502	cis
chr8_14590390_A_G	Potra2n8c18504	5.41276e-06	0.0413502	cis
chr8_14590474_A_G	Potra2n8c18504	1.908e-06	0.0207464	cis
chr8_14590507_G_A	Potra2n8c18504	1.44844e-06	0.0176371	cis
chr8_14590539_C_A	Potra2n8c18504	1.44844e-06	0.0176371	cis
chr8_14590574_G_A	Potra2n8c18504	5.45314e-07	0.0103681	cis
chr8_14590873_C_T	Potra2n8c18504	5.45314e-07	0.0103681	cis
chr8_14590969_G_A	Potra2n8c18504	5.45314e-07	0.0103681	cis
chr8_14591125_C_A	Potra2n8c18504	1.44844e-06	0.0176371	cis
chr8_14591242_G_T	Potra2n8c18504	1.908e-06	0.0207464	cis
chr8_14591254_C_T	Potra2n8c18504	1.44844e-06	0.0176371	cis
chr8_14591286_T_C	Potra2n8c18504	9.86137e-07	0.0156101	cis
chr8_14591361_G_A	Potra2n8c18504	9.47352e-07	0.0152443	cis
chr8_14591367_G_A	Potra2n8c18504	1.42574e-06	0.0176371	cis
chr8_14591373_A_G	Potra2n8c18504	1.44844e-06	0.0176371	cis
chr8_14591377_C_T	Potra2n8c18504	1.44844e-06	0.0176371	cis
chr8_14591378_T_A	Potra2n8c18504	1.44844e-06	0.0176371	cis
chr8_14591383_G_T	Potra2n8c18504	1.44844e-06	0.0176371	cis
chr8_14591420_C_T	Potra2n8c18504	5.38846e-06	0.0413037	cis
chr8_14591435_G_A	Potra2n8c18504	2.60061e-08	0.00123258	cis
chr8_14591445_T_C	Potra2n8c18504	1.44844e-06	0.0176371	cis
chr8_14591499_A_G	Potra2n8c18504	1.44844e-06	0.0176371	cis
chr8_14592534_A_C	Potra2n8c18504	6.97303e-07	0.0124904	cis
chr8_14592545_A_T	Potra2n8c18504	6.18397e-06	0.045179	cis
chr8_14592556_A_T	Potra2n8c18504	6.18397e-06	0.045179	cis
chr8_14592586_C_G	Potra2n8c18504	5.57314e-06	0.0418452	cis
chr8_14592616_C_T	Potra2n8c18504	4.87328e-06	0.0387512	cis
chr8_14592675_A_G	Potra2n8c18504	6.97303e-07	0.0124904	cis
chr8_14592846_C_T	Potra2n8c18504	1.44844e-06	0.0176371	cis
chr8_14593295_T_C	Potra2n8c18504	1.44844e-06	0.0176371	cis
chr8_14593303_G_A	Potra2n8c18504	1.44844e-06	0.0176371	cis
chr8_14593309_C_T	Potra2n8c18504	1.44844e-06	0.0176371	cis
chr8_14593346_G_T	Potra2n8c18504	6.85931e-06	0.0486854	cis
chr8_14593598_T_C	Potra2n8c18504	5.45314e-07	0.0103681	cis
chr8_14593664_T_C	Potra2n8c18504	1.44844e-06	0.0176371	cis
chr8_14593690_G_A	Potra2n8c18504	4.09035e-06	0.0341199	cis
chr8_14593724_C_T	Potra2n8c18504	1.44844e-06	0.0176371	cis
chr8_14593904_C_T	Potra2n8c18504	1.44844e-06	0.0176371	cis
chr8_14594074_T_C	Potra2n8c18504	5.45314e-07	0.0103681	cis
chr8_14594187_G_A	Potra2n8c18504	1.44844e-06	0.0176371	cis
chr8_14594210_A_C	Potra2n8c18504	1.44844e-06	0.0176371	cis
chr8_14594214_C_T	Potra2n8c18504	3.06834e-09	0.00025163	cis
chr8_14594246_C_A	Potra2n8c18504	1.44844e-06	0.0176371	cis
chr8_14594303_C_T	Potra2n8c18504	1.44844e-06	0.0176371	cis
chr8_14594328_A_C	Potra2n8c18504	1.44844e-06	0.0176371	cis
chr8_14594391_C_T	Potra2n8c18504	1.44844e-06	0.0176371	cis
chr8_14594394_T_C	Potra2n8c18504	1.44844e-06	0.0176371	cis
chr8_14594437_A_C	Potra2n8c18504	8.64058e-07	0.01431	cis
chr8_14594472_T_C	Potra2n8c18504	1.70676e-06	0.0191706	cis
chr8_14594478_C_T	Potra2n8c18504	3.13106e-06	0.029115	cis
chr8_14594581_C_T	Potra2n8c18504	9.65773e-07	0.0153952	cis
chr8_14594605_G_T	Potra2n8c18504	5.45314e-07	0.0103681	cis
chr8_14594714_C_T	Potra2n8c18504	3.30192e-06	0.0302621	cis
chr8_14594723_T_C	Potra2n8c18504	3.30192e-06	0.0302621	cis
chr8_14594763_T_C	Potra2n8c18504	5.45314e-07	0.0103681	cis
chr8_14594853_G_A	Potra2n8c18504	5.45314e-07	0.0103681	cis
chr8_14594859_A_C	Potra2n8c18504	1.44844e-06	0.0176371	cis
chr8_14594938_C_T	Potra2n8c18504	3.19478e-06	0.0295461	cis
chr8_14595228_C_T	Potra2n8c18504	5.45314e-07	0.0103681	cis
chr8_14595514_A_C	Potra2n8c18504	1.44844e-06	0.0176371	cis
chr8_14595523_T_C	Potra2n8c18504	5.45314e-07	0.0103681	cis
chr8_14595552_G_A	Potra2n8c18504	1.908e-06	0.0207464	cis
chr8_14595558_T_C	Potra2n8c18504	5.45314e-07	0.0103681	cis
chr8_14595872_C_T	Potra2n8c18504	1.66213e-06	0.0189508	cis
chr8_14595974_A_T	Potra2n8c18504	1.44844e-06	0.0176371	cis
chr8_14595978_C_T	Potra2n8c18504	1.44844e-06	0.0176371	cis
chr8_14596020_G_A	Potra2n8c18504	5.45314e-07	0.0103681	cis
chr8_14598228_A_C	Potra2n8c18504	5.45314e-07	0.0103681	cis
chr8_14598270_G_A	Potra2n8c18504	1.44844e-06	0.0176371	cis
chr8_14599248_T_C	Potra2n8c18504	5.33549e-07	0.0103681	cis
chr8_14600319_C_T	Potra2n8c18504	1.44844e-06	0.0176371	cis
chr8_14600359_C_A	Potra2n8c18504	1.33876e-06	0.0176371	cis
chr8_14600778_C_T	Potra2n8c18504	6.95089e-06	0.0491816	cis
chr8_14600788_G_A	Potra2n8c18504	1.908e-06	0.0207464	cis
chr8_14600842_G_A	Potra2n8c18504	2.72034e-06	0.0261164	cis
chr8_14601080_T_C	Potra2n8c18504	1.44844e-06	0.0176371	cis
chr8_14601132_A_G	Potra2n8c18504	5.86667e-06	0.0434353	cis
chr8_14601136_A_T	Potra2n8c18504	1.908e-06	0.0207464	cis
chr8_14601143_G_A	Potra2n8c18504	1.44844e-06	0.0176371	cis
chr8_14601198_G_A	Potra2n8c18504	1.44844e-06	0.0176371	cis
chr8_14601213_G_A	Potra2n8c18504	2.20576e-06	0.0230275	cis
chr8_14601355_T_C	Potra2n8c18504	1.26933e-06	0.0176371	cis
chr8_14601360_T_C	Potra2n8c18504	1.26933e-06	0.0176371	cis
chr8_14601405_A_G	Potra2n8c18504	6.14896e-07	0.0113426	cis
chr8_14601449_C_A	Potra2n8c18504	3.86981e-06	0.0324792	cis
chr8_14601854_G_A	Potra2n8c18504	3.30332e-06	0.0302621	cis
chr8_14601886_C_G	Potra2n8c18504	5.08325e-06	0.0397703	cis
chr8_14601935_C_T	Potra2n8c18504	5.40516e-06	0.0413502	cis
chr8_14601946_C_A	Potra2n8c18504	2.59641e-06	0.0253247	cis
chr8_14606600_T_C	Potra2n8c18504	3.62438e-06	0.0310752	cis
chr8_14606841_A_G	Potra2n8c18504	2.20179e-06	0.0230214	cis
chr8_14607005_G_A	Potra2n8c18504	1.14749e-07	0.00328765	cis
chr8_14607027_G_A	Potra2n8c18504	3.86981e-06	0.0324792	cis
chr8_14607528_C_T	Potra2n8c18504	3.43236e-07	0.00794662	cis
chr8_14607684_G_A	Potra2n8c18504	5.22329e-06	0.0407255	cis
chr8_14607884_A_G	Potra2n8c18504	5.08325e-06	0.0397703	cis
chr8_14607916_G_A	Potra2n8c18504	2.59694e-06	0.0253247	cis
chr8_14607999_G_A	Potra2n8c18504	5.08325e-06	0.0397703	cis
chr8_14608068_G_A	Potra2n8c18504	2.59694e-06	0.0253247	cis
chr8_14608146_C_T	Potra2n8c18504	5.45755e-06	0.041506	cis
chr8_14610177_A_G	Potra2n8c18504	6.43737e-06	0.0465646	cis
chr8_14610742_A_G	Potra2n8c18504	1.20474e-07	0.0034004	cis
chr8_14611819_A_G	Potra2n8c18504	1.37757e-06	0.0176371	cis
chr8_14612194_C_T	Potra2n8c18504	6.77438e-06	0.0482335	cis
chr8_14612211_T_A	Potra2n8c18504	4.764e-06	0.0381496	cis
chr8_14612313_T_A	Potra2n8c18504	5.42191e-06	0.0413737	cis
chr8_14612416_C_T	Potra2n8c18504	1.44844e-06	0.0176371	cis
chr8_14612543_G_A	Potra2n8c18504	1.01937e-06	0.0157896	cis
chr8_14612658_A_T	Potra2n8c18504	3.55529e-06	0.0310752	cis
chr8_14612692_C_A	Potra2n8c18504	1.48537e-06	0.0177324	cis
chr8_14612866_C_T	Potra2n8c18504	3.40842e-06	0.0310162	cis
chr8_14612957_T_C	Potra2n8c18504	1.74036e-06	0.019388	cis
chr8_14615238_C_T	Potra2n8c18504	2.13802e-06	0.0227034	cis
chr8_14615283_G_A	Potra2n8c18504	2.13802e-06	0.0227034	cis
chr8_14619445_T_A	Potra2n8c18504	1.26738e-06	0.0176371	cis
chr8_14619481_G_A	Potra2n8c18504	4.08781e-07	0.00924403	cis
chr8_14619547_C_T	Potra2n8c18504	1.00044e-06	0.0157349	cis
chr8_14619658_T_C	Potra2n8c18504	7.85575e-07	0.0134351	cis
chr8_14619669_T_C	Potra2n8c18504	9.0358e-07	0.0147846	cis
chr8_14619712_G_A	Potra2n8c18504	6.05561e-07	0.0112657	cis
chr8_14619823_C_T	Potra2n8c18504	4.60543e-06	0.0373462	cis
chr8_14619962_C_A	Potra2n8c18504	5.1236e-07	0.0103681	cis
chr8_14619981_C_T	Potra2n8c18504	1.31326e-06	0.0176371	cis
chr8_14620052_G_T	Potra2n8c18504	3.14551e-06	0.0292095	cis
chr8_14620173_A_G	Potra2n8c18504	1.94633e-06	0.0211293	cis
chr8_14620183_C_T	Potra2n8c18504	1.24186e-06	0.0176371	cis
chr8_14620339_A_G	Potra2n8c18504	1.17601e-06	0.0173639	cis
chr8_14620774_G_A	Potra2n8c18504	6.79077e-06	0.0482997	cis
chr8_14621547_T_C	Potra2n8c18504	4.69256e-06	0.0376661	cis
chr8_14621642_G_T	Potra2n8c18504	1.42574e-06	0.0176371	cis
chr8_14622239_T_A	Potra2n8c18504	1.31326e-06	0.0176371	cis
chr8_14622523_G_A	Potra2n8c18504	4.60543e-06	0.0373462	cis
chr8_14622534_T_G	Potra2n8c18504	4.24412e-06	0.0352298	cis
chr8_14622632_C_T	Potra2n8c18504	4.35571e-06	0.0359806	cis
chr8_14622717_A_G	Potra2n8c18504	3.35816e-07	0.00788206	cis
chr8_14622740_T_C	Potra2n8c18504	4.35571e-06	0.0359806	cis
chr8_14626538_G_A	Potra2n8c18504	3.49232e-06	0.0310752	cis
chr8_14627569_T_C	Potra2n8c18504	3.9441e-06	0.033062	cis
chr8_14628806_T_C	Potra2n8c18504	1.42574e-06	0.0176371	cis
chr8_14630688_A_G	Potra2n8c18504	3.49232e-06	0.0310752	cis
chr8_14631948_T_C	Potra2n8c18504	3.49232e-06	0.0310752	cis
chr8_14632836_G_C	Potra2n8c18504	3.49232e-06	0.0310752	cis
chr8_14633148_T_G	Potra2n8c18504	1.82892e-09	0.000180419	cis
chr8_14633158_A_G	Potra2n8c18504	2.47906e-07	0.0060481	cis
chr8_14633348_T_G	Potra2n8c18504	1.00499e-07	0.00298719	cis
chr8_14634153_G_C	Potra2n8c18504	4.23298e-09	0.000310161	cis
chr8_14635367_T_A	Potra2n8c18504	8.14272e-10	0.000144856	cis
chr8_14635871_A_G	Potra2n8c18504	2.25063e-08	0.00115183	cis
chr8_14636420_A_G	Potra2n8c18504	1.68814e-07	0.00450614	cis
chr8_14636742_A_C	Potra2n8c18504	1.09986e-09	0.000146793	cis
chr8_14636968_A_T	Potra2n8c18504	2.89988e-08	0.00136103	cis
chr8_14636970_A_T	Potra2n8c18504	1.36674e-07	0.0037817	cis
chr8_14637072_A_T	Potra2n8c18504	4.36824e-11	2.65973e-05	cis
chr8_14637094_T_C	Potra2n8c18504	4.36824e-11	2.65973e-05	cis
chr8_14637202_G_C	Potra2n8c18504	4.36824e-11	2.65973e-05	cis
chr8_14638039_A_G	Potra2n8c18504	4.36824e-11	2.65973e-05	cis
chr8_14638257_T_C	Potra2n8c18504	8.14272e-10	0.000144856	cis
chr8_14638618_T_C	Potra2n8c18504	8.14272e-10	0.000144856	cis
chr8_14639381_A_T	Potra2n8c18504	4.42821e-08	0.00162927	cis
chr8_14639383_T_C	Potra2n8c18504	4.42821e-08	0.00162927	cis
chr8_14639459_G_A	Potra2n8c18504	8.14272e-10	0.000144856	cis
chr8_14640318_G_A	Potra2n8c18504	8.14272e-10	0.000144856	cis
chr8_14640357_G_A	Potra2n8c18504	5.07976e-11	2.65973e-05	cis
chr8_14640906_T_G	Potra2n8c18504	8.14272e-10	0.000144856	cis
chr8_14641080_A_G	Potra2n8c18504	1.42574e-06	0.0176371	cis
chr8_14641113_A_G	Potra2n8c18504	4.36824e-11	2.65973e-05	cis
chr8_14641245_T_A	Potra2n8c18504	1.26859e-11	2.65973e-05	cis
chr8_14641395_T_A	Potra2n8c18504	1.52426e-11	2.65973e-05	cis
chr8_14641398_T_C	Potra2n8c18504	3.49232e-06	0.0310752	cis
chr8_14641418_G_T	Potra2n8c18504	3.87837e-09	0.000296617	cis
chr8_14641471_A_G	Potra2n8c18504	8.14272e-10	0.000144856	cis
chr8_14641473_C_A	Potra2n8c18504	4.42821e-08	0.00162927	cis
chr8_14641706_C_G	Potra2n8c18504	4.49363e-10	0.000117894	cis
chr8_14641791_C_T	Potra2n8c18504	1.46319e-06	0.0177324	cis
chr8_14641810_G_A	Potra2n8c18504	4.47732e-06	0.0367071	cis
chr8_14641829_C_T	Potra2n8c18504	3.33478e-06	0.0305092	cis
chr8_14641963_G_A	Potra2n8c18504	2.13092e-06	0.0227034	cis
chr8_14642026_T_C	Potra2n8c18504	2.24478e-08	0.00115183	cis
chr8_14642045_A_G	Potra2n8c18504	1.01809e-07	0.00299992	cis
chr8_14642076_G_T	Potra2n8c18504	3.47053e-08	0.00148571	cis
chr8_14642095_C_T	Potra2n8c18504	1.19616e-08	0.000714203	cis
chr8_14642250_C_T	Potra2n8c18504	4.72282e-11	2.65973e-05	cis
chr8_14642267_C_T	Potra2n8c18504	4.36824e-11	2.65973e-05	cis
chr8_14642291_G_A	Potra2n8c18504	1.74822e-06	0.0194439	cis
chr8_14642296_G_A	Potra2n8c18504	1.50968e-10	6.3687e-05	cis
chr8_14642322_G_T	Potra2n8c18504	6.63654e-10	0.000144856	cis
chr8_14642344_A_G	Potra2n8c18504	1.67443e-08	0.000941929	cis
chr8_14642362_C_T	Potra2n8c18504	2.33594e-08	0.00116912	cis
chr8_14642368_A_T	Potra2n8c18504	6.54166e-10	0.000144856	cis
chr8_14642406_A_G	Potra2n8c18504	5.36576e-10	0.00013044	cis
chr8_14642464_A_T	Potra2n8c18504	8.17853e-11	3.78558e-05	cis
chr8_14642491_T_G	Potra2n8c18504	4.04521e-11	2.65973e-05	cis
chr8_14642529_A_G	Potra2n8c18504	4.50326e-10	0.000117894	cis
chr8_14642549_T_A	Potra2n8c18504	9.31584e-09	0.000581745	cis
chr8_14642561_A_G	Potra2n8c18504	4.62666e-07	0.0101917	cis
chr8_14642566_G_A	Potra2n8c18504	4.62666e-07	0.0101917	cis
chr8_14642568_G_A	Potra2n8c18504	6.05765e-07	0.0112657	cis
chr8_14642572_C_A	Potra2n8c18504	4.62666e-07	0.0101917	cis
chr8_14642580_T_G	Potra2n8c18504	1.60148e-07	0.00431724	cis
chr8_14642616_T_C	Potra2n8c18504	3.0736e-07	0.00727103	cis
chr8_14642908_C_T	Potra2n8c18504	1.32583e-08	0.00077133	cis
chr8_14642953_T_A	Potra2n8c18504	3.87837e-09	0.000296617	cis
chr8_14642975_A_G	Potra2n8c18504	3.87837e-09	0.000296617	cis
chr8_14642982_G_A	Potra2n8c18504	3.87837e-09	0.000296617	cis
chr8_14642984_T_G	Potra2n8c18504	3.87837e-09	0.000296617	cis
chr8_14643015_G_C	Potra2n8c18504	1.46672e-09	0.000149008	cis
chr8_14643027_G_A	Potra2n8c18504	1.46672e-09	0.000149008	cis
chr8_14643046_G_A	Potra2n8c18504	1.46672e-09	0.000149008	cis
chr8_14643156_G_T	Potra2n8c18504	1.46672e-09	0.000149008	cis
chr8_14643170_G_T	Potra2n8c18504	3.49155e-10	0.000108027	cis
chr8_14643182_T_C	Potra2n8c18504	1.46672e-09	0.000149008	cis
chr8_14643205_T_C	Potra2n8c18504	1.46672e-09	0.000149008	cis
chr8_14643374_C_G	Potra2n8c18504	1.46672e-09	0.000149008	cis
chr8_14643404_T_C	Potra2n8c18504	1.46672e-09	0.000149008	cis
chr8_14643751_G_A	Potra2n8c18504	2.07049e-11	2.65973e-05	cis
chr8_14643753_C_A	Potra2n8c18504	1.46672e-09	0.000149008	cis
chr8_14643805_G_T	Potra2n8c18504	7.19851e-09	0.000471136	cis
chr8_14643859_G_A	Potra2n8c18504	1.15345e-08	0.000694797	cis
chr8_14643873_A_T	Potra2n8c18504	2.7092e-09	0.000224887	cis
chr8_14643915_T_G	Potra2n8c18504	1.46672e-09	0.000149008	cis
chr8_14643975_T_G	Potra2n8c18504	1.46672e-09	0.000149008	cis
chr8_14643978_A_G	Potra2n8c18504	1.46672e-09	0.000149008	cis
chr8_14644005_T_A	Potra2n8c18504	1.46672e-09	0.000149008	cis
chr8_14644024_T_C	Potra2n8c18504	2.07049e-11	2.65973e-05	cis
chr8_14644221_T_C	Potra2n8c18504	2.7092e-09	0.000224887	cis
chr8_14644342_T_G	Potra2n8c18504	1.98441e-10	7.50407e-05	cis
chr8_14644511_A_T	Potra2n8c18504	9.91042e-08	0.00295865	cis
chr8_14644518_A_T	Potra2n8c18504	1.41635e-08	0.000810138	cis
chr8_14644601_C_T	Potra2n8c18504	5.26268e-08	0.00173891	cis
chr8_14644713_G_C	Potra2n8c18504	5.26268e-08	0.00173891	cis
chr8_14644872_G_C	Potra2n8c18504	5.26268e-08	0.00173891	cis
chr8_14644896_C_T	Potra2n8c18504	5.43672e-09	0.000377614	cis
chr8_14644997_T_C	Potra2n8c18504	8.90533e-07	0.0146415	cis
chr8_14645147_T_C	Potra2n8c18504	4.85981e-08	0.0017358	cis
chr8_14645336_G_A	Potra2n8c18504	5.26268e-08	0.00173891	cis
chr8_14645456_A_G	Potra2n8c18504	1.00032e-06	0.0157349	cis
chr8_14645668_C_T	Potra2n8c18504	1.72668e-07	0.00459102	cis
chr8_14645757_C_T	Potra2n8c18504	1.28084e-08	0.000758111	cis
chr8_14645767_G_A	Potra2n8c18504	5.99621e-07	0.0112436	cis
chr8_14645848_T_C	Potra2n8c18504	1.23952e-09	0.000149008	cis
chr8_14645965_C_T	Potra2n8c18504	4.33178e-10	0.000117894	cis
chr8_14646031_C_T	Potra2n8c18504	2.35906e-10	8.0287e-05	cis
chr8_14646159_A_G	Potra2n8c18504	6.70003e-06	0.0478041	cis
chr8_14646237_T_C	Potra2n8c18504	1.08698e-07	0.00314699	cis
chr8_14646405_C_T	Potra2n8c18504	3.00818e-08	0.0013835	cis
chr8_14646702_C_T	Potra2n8c18504	1.56901e-06	0.0181939	cis
chr8_14646826_T_C	Potra2n8c18504	1.56901e-06	0.0181939	cis
chr8_14646982_G_T	Potra2n8c18504	2.12367e-08	0.00111194	cis
chr8_14647150_C_T	Potra2n8c18504	2.5399e-09	0.000221646	cis
chr8_14647158_C_T	Potra2n8c18504	2.49817e-06	0.0245727	cis
chr8_14647213_G_A	Potra2n8c18504	2.64331e-09	0.000224887	cis
chr8_14647247_T_C	Potra2n8c18504	2.18518e-08	0.00113541	cis
chr8_14647250_C_T	Potra2n8c18504	2.5399e-09	0.000221646	cis
chr8_14647424_T_C	Potra2n8c18504	1.77476e-07	0.00460747	cis
chr8_14647479_G_A	Potra2n8c18504	1.6685e-06	0.0189599	cis
chr8_14647492_G_A	Potra2n8c18504	1.92491e-08	0.00102515	cis
chr8_14647605_A_G	Potra2n8c18504	3.85142e-07	0.00882675	cis
chr8_14647757_T_C	Potra2n8c18504	4.01414e-09	0.000300254	cis
chr8_14647762_A_G	Potra2n8c18504	1.0281e-07	0.00300343	cis
chr8_14648628_T_C	Potra2n8c18504	7.50641e-07	0.013101	cis
chr8_14648634_T_C	Potra2n8c18504	1.0281e-07	0.00300343	cis
chr8_14648666_A_C	Potra2n8c18504	5.08246e-08	0.00173891	cis
chr8_14648711_G_A	Potra2n8c18504	1.80056e-07	0.00460747	cis
chr8_14648751_T_C	Potra2n8c18504	5.08246e-08	0.00173891	cis
chr8_14648793_A_G	Potra2n8c18504	1.80056e-07	0.00460747	cis
chr8_14648915_G_A	Potra2n8c18504	5.26268e-08	0.00173891	cis
chr8_14649004_T_C	Potra2n8c18504	1.80056e-07	0.00460747	cis
chr8_14649111_A_G	Potra2n8c18504	2.52363e-07	0.00611304	cis
chr8_14649112_T_C	Potra2n8c18504	2.52363e-07	0.00611304	cis
chr8_14649140_A_G	Potra2n8c18504	1.08703e-06	0.0165158	cis
chr8_14649394_T_A	Potra2n8c18504	5.15559e-09	0.000361779	cis
chr8_14649508_C_T	Potra2n8c18504	5.26268e-08	0.00173891	cis
chr8_14649530_C_T	Potra2n8c18504	5.26268e-08	0.00173891	cis
chr8_14649648_C_A	Potra2n8c18504	5.26268e-08	0.00173891	cis
chr8_14649759_T_G	Potra2n8c18504	1.80056e-07	0.00460747	cis
chr8_14649854_G_A	Potra2n8c18504	1.08703e-06	0.0165158	cis
chr8_14649865_C_T	Potra2n8c18504	3.04791e-06	0.0286149	cis
chr8_14649963_A_G	Potra2n8c18504	1.80056e-07	0.00460747	cis
chr8_14649975_C_T	Potra2n8c18504	5.26268e-08	0.00173891	cis
chr8_14650104_G_T	Potra2n8c18504	4.48477e-08	0.00163243	cis
chr8_14650113_C_A	Potra2n8c18504	4.48477e-08	0.00163243	cis
chr8_14650129_G_T	Potra2n8c18504	4.2539e-08	0.00162927	cis
chr8_14650142_A_G	Potra2n8c18504	1.9116e-08	0.00102515	cis
chr8_14650234_C_T	Potra2n8c18504	5.82689e-08	0.00187085	cis
chr8_14650255_T_C	Potra2n8c18504	4.23773e-09	0.000310161	cis
chr8_14650259_T_C	Potra2n8c18504	3.07242e-07	0.00727103	cis
chr8_14650353_A_G	Potra2n8c18504	2.58757e-08	0.00123258	cis
chr8_14650393_C_T	Potra2n8c18504	4.42063e-07	0.00989801	cis
chr8_14650394_A_G	Potra2n8c18504	3.1018e-08	0.00140833	cis
chr8_14650417_C_T	Potra2n8c18504	8.68886e-08	0.00266408	cis
chr8_14650487_T_C	Potra2n8c18504	3.65984e-08	0.00153774	cis
chr8_14650561_T_C	Potra2n8c18504	1.10026e-06	0.0166426	cis
chr8_14650597_T_C	Potra2n8c18504	4.93741e-08	0.00173891	cis
chr8_14650623_G_A	Potra2n8c18504	1.60469e-07	0.00431724	cis
chr8_14650654_A_G	Potra2n8c18504	3.65984e-08	0.00153774	cis
chr8_14650666_A_G	Potra2n8c18504	2.46778e-08	0.00119982	cis
chr8_14650805_C_T	Potra2n8c18504	7.44803e-07	0.0130365	cis
chr8_14650891_C_T	Potra2n8c18504	1.20895e-07	0.0034004	cis
chr8_14650910_C_T	Potra2n8c18504	1.08638e-08	0.000672245	cis
chr8_14651102_T_C	Potra2n8c18504	1.80056e-07	0.00460747	cis
chr8_14651110_A_G	Potra2n8c18504	1.80056e-07	0.00460747	cis
chr8_14651194_C_T	Potra2n8c18504	7.4983e-09	0.000476997	cis
chr8_14651207_G_A	Potra2n8c18504	7.4983e-09	0.000476997	cis
chr8_14651268_C_T	Potra2n8c18504	3.1701e-06	0.0293578	cis
chr8_14651339_A_G	Potra2n8c18504	1.08703e-06	0.0165158	cis
chr8_14651407_G_T	Potra2n8c18504	5.89186e-07	0.0110785	cis
chr8_14651409_T_C	Potra2n8c18504	1.92029e-08	0.00102515	cis
chr8_14651677_A_G	Potra2n8c18504	8.62598e-10	0.000144856	cis
chr8_14651681_T_A	Potra2n8c18504	1.59061e-10	6.3687e-05	cis
chr8_14651724_C_G	Potra2n8c18504	2.60759e-08	0.00123258	cis
chr8_14651735_G_A	Potra2n8c18504	1.6685e-06	0.0189599	cis
chr8_14651798_C_T	Potra2n8c18504	5.26268e-08	0.00173891	cis
chr8_14651899_G_A	Potra2n8c18504	1.85659e-08	0.00102515	cis
chr8_14651900_C_A	Potra2n8c18504	1.29673e-08	0.0007609	cis
chr8_14651942_C_T	Potra2n8c18504	5.72355e-08	0.00184638	cis
chr8_14651952_A_C	Potra2n8c18504	2.29791e-07	0.00562634	cis
chr8_14651975_A_G	Potra2n8c18504	5.63052e-08	0.00184603	cis
chr8_14652034_T_C	Potra2n8c18504	3.981e-09	0.000300254	cis
chr8_14652037_A_G	Potra2n8c18504	2.53675e-09	0.000221646	cis
chr8_14652043_T_C	Potra2n8c18504	5.93224e-06	0.0437476	cis
chr8_14652064_A_G	Potra2n8c18504	1.89479e-09	0.000184246	cis
chr8_14652067_G_A	Potra2n8c18504	1.09822e-09	0.000146793	cis
chr8_14652077_C_T	Potra2n8c18504	1.91006e-07	0.00486537	cis
chr8_14652096_C_T	Potra2n8c18504	9.45735e-10	0.000144856	cis
chr8_14652097_A_G	Potra2n8c18504	9.45735e-10	0.000144856	cis
chr8_14652147_T_G	Potra2n8c18504	4.87075e-08	0.0017358	cis
chr8_14652163_G_A	Potra2n8c18504	2.98074e-08	0.0013802	cis
chr8_14652291_C_T	Potra2n8c18504	8.95834e-08	0.00271008	cis
chr8_14652442_A_T	Potra2n8c18504	2.40162e-06	0.0239488	cis
chr8_14652455_G_A	Potra2n8c18504	2.19136e-10	7.85048e-05	cis
chr8_14652478_G_T	Potra2n8c18504	6.23759e-08	0.00199331	cis
chr8_14652563_G_A	Potra2n8c18504	2.48043e-06	0.0244498	cis
chr8_14652647_G_A	Potra2n8c18504	4.64832e-07	0.0102064	cis
chr8_14652681_C_T	Potra2n8c18504	9.65007e-07	0.0153952	cis
chr8_14652706_T_G	Potra2n8c18504	3.80777e-08	0.00159009	cis
chr8_14652712_G_C	Potra2n8c18504	3.67607e-07	0.008482	cis
chr8_14652735_T_G	Potra2n8c18504	2.07872e-09	0.000199285	cis
chr8_14652813_A_G	Potra2n8c18504	7.79271e-09	0.000491136	cis
chr8_14652830_G_A	Potra2n8c18504	4.67112e-06	0.0375827	cis
chr8_14652943_C_T	Potra2n8c18504	5.26268e-08	0.00173891	cis
chr8_14652946_C_A	Potra2n8c18504	5.72355e-08	0.00184638	cis
chr8_14653055_T_G	Potra2n8c18504	1.02765e-09	0.000144856	cis
chr8_14653063_G_A	Potra2n8c18504	2.29403e-09	0.000211011	cis
chr8_14653066_A_G	Potra2n8c18504	8.21215e-08	0.00252931	cis
chr8_14653224_A_T	Potra2n8c18504	6.3349e-08	0.00201494	cis
chr8_14653260_G_T	Potra2n8c18504	4.06125e-07	0.00921458	cis
chr8_14653494_G_C	Potra2n8c18504	2.54181e-10	8.23874e-05	cis
chr8_14653663_C_T	Potra2n8c18504	1.63261e-08	0.000926059	cis
chr8_14653760_G_A	Potra2n8c18504	1.88699e-08	0.00102515	cis
chr8_14653790_T_C	Potra2n8c18504	1.14954e-07	0.00328765	cis
chr8_14653807_C_T	Potra2n8c18504	3.20501e-09	0.000259709	cis
chr8_14655067_A_T	Potra2n8c18504	8.26597e-07	0.0138924	cis
chr8_14655077_T_C	Potra2n8c18504	5.64113e-08	0.00184603	cis
chr8_14655104_C_T	Potra2n8c18504	3.10356e-08	0.00140833	cis
chr8_14655289_T_C	Potra2n8c18504	1.63748e-06	0.0187641	cis
chr8_14655517_T_C	Potra2n8c18504	6.70309e-08	0.00210258	cis
chr8_14655786_C_A	Potra2n8c18504	9.3115e-08	0.0027921	cis
chr8_14655948_G_A	Potra2n8c18504	1.18069e-07	0.00336259	cis
chr8_14656023_G_A	Potra2n8c18504	3.10223e-06	0.028926	cis
chr8_14656312_G_A	Potra2n8c18504	5.55824e-06	0.0418452	cis
chr8_14656465_A_G	Potra2n8c18504	5.55824e-06	0.0418452	cis
chr8_14656495_A_T	Potra2n8c18504	5.55824e-06	0.0418452	cis
chr8_14656532_G_A	Potra2n8c18504	5.55824e-06	0.0418452	cis
chr8_14656652_G_A	Potra2n8c18504	3.49999e-06	0.0310752	cis
chr8_14656743_T_G	Potra2n8c18504	2.45906e-08	0.00119982	cis
chr8_14656757_G_A	Potra2n8c18504	2.57695e-06	0.0252382	cis
chr8_14656769_G_A	Potra2n8c18504	6.74246e-07	0.012304	cis
chr8_14656816_G_A	Potra2n8c18504	5.03699e-06	0.0395447	cis
chr8_14656928_T_C	Potra2n8c18504	3.81596e-06	0.0321462	cis
chr8_14657384_C_T	Potra2n8c18504	7.1588e-07	0.0127227	cis
chr8_14657506_A_T	Potra2n8c18504	1.18118e-06	0.0174025	cis
chr8_14657508_G_T	Potra2n8c18504	2.31536e-08	0.00116912	cis
chr8_14657843_C_T	Potra2n8c18504	1.00096e-06	0.0157349	cis
chr8_14657847_G_C	Potra2n8c18504	7.39933e-07	0.0130365	cis
chr8_14658053_T_C	Potra2n8c18504	9.06664e-07	0.0147995	cis
chr8_14658528_T_C	Potra2n8c18504	1.42574e-06	0.0176371	cis
chr8_14659092_A_G	Potra2n8c18504	7.10125e-09	0.000469282	cis
chr8_14659524_T_A	Potra2n8c18504	7.10125e-09	0.000469282	cis
chr8_14661684_T_A	Potra2n8c18504	3.53389e-08	0.00150338	cis
chr8_14662570_C_T	Potra2n8c18504	1.01664e-07	0.00299992	cis
chr8_14662818_A_C	Potra2n8c18504	9.81267e-07	0.0156056	cis
chr8_14662909_G_A	Potra2n8c18504	1.77658e-06	0.0196949	cis
chr8_14663126_A_G	Potra2n8c18504	1.04279e-09	0.000144856	cis
chr8_14663578_A_G	Potra2n8c18504	1.50016e-06	0.0177324	cis
chr8_14663654_A_G	Potra2n8c18504	3.42408e-08	0.0014845	cis
chr8_14663655_C_T	Potra2n8c18504	1.50837e-06	0.0177324	cis
chr8_14663825_C_T	Potra2n8c18504	4.63625e-06	0.0373462	cis
chr8_14663830_C_T	Potra2n8c18504	1.50837e-06	0.0177324	cis
chr8_14663848_T_C	Potra2n8c18504	1.04279e-09	0.000144856	cis
chr8_14663985_T_C	Potra2n8c18504	3.42408e-08	0.0014845	cis
chr8_14664014_T_A	Potra2n8c18504	4.63625e-06	0.0373462	cis
chr8_14664159_C_A	Potra2n8c18504	4.88768e-06	0.0388203	cis
chr8_14664239_A_G	Potra2n8c18504	4.59067e-06	0.0373462	cis
chr8_14664254_A_C	Potra2n8c18504	1.50837e-06	0.0177324	cis
chr8_14664321_C_T	Potra2n8c18504	4.63625e-06	0.0373462	cis
chr8_14664329_G_C	Potra2n8c18504	1.06657e-06	0.016425	cis
chr8_14664365_G_A	Potra2n8c18504	1.08953e-06	0.0165169	cis
chr8_14664369_G_A	Potra2n8c18504	3.42408e-08	0.0014845	cis
chr8_14664391_G_A	Potra2n8c18504	2.30402e-06	0.0238044	cis
chr8_14664398_G_A	Potra2n8c18504	6.83581e-06	0.0485692	cis
chr8_14664421_A_G	Potra2n8c18504	1.04279e-09	0.000144856	cis
chr8_14664522_T_A	Potra2n8c18504	3.45613e-08	0.00148571	cis
chr8_14664538_A_T	Potra2n8c18504	1.62012e-06	0.0186278	cis
chr8_14664606_C_T	Potra2n8c18504	1.07744e-06	0.0164805	cis
chr8_14664675_A_G	Potra2n8c18504	3.42408e-08	0.0014845	cis
chr8_14664782_A_G	Potra2n8c18504	1.50837e-06	0.0177324	cis
chr8_14664824_G_A	Potra2n8c18504	6.70631e-09	0.000456479	cis
chr8_14664991_A_C	Potra2n8c18504	2.08332e-07	0.00525205	cis
chr8_14665077_G_T	Potra2n8c18504	1.79277e-06	0.0198098	cis
chr8_14665247_T_C	Potra2n8c18504	4.17401e-10	0.000117894	cis
chr8_14665280_C_T	Potra2n8c18504	1.50837e-06	0.0177324	cis
chr8_14665332_G_A	Potra2n8c18504	2.0201e-06	0.0217912	cis
chr8_14665472_T_C	Potra2n8c18504	4.5974e-08	0.00166453	cis
chr8_14665493_C_T	Potra2n8c18504	4.63625e-06	0.0373462	cis
chr8_14665529_T_C	Potra2n8c18504	2.51139e-06	0.0246671	cis
chr8_14665550_T_C	Potra2n8c18504	2.51309e-08	0.00121318	cis
chr8_14665557_G_C	Potra2n8c18504	4.85426e-06	0.038645	cis
chr8_14665563_C_T	Potra2n8c18504	4.97287e-06	0.0392223	cis
chr8_14665574_A_G	Potra2n8c18504	6.40444e-08	0.00202759	cis
chr8_14665590_T_C	Potra2n8c18504	4.42088e-09	0.000320123	cis
chr8_14665749_A_C	Potra2n8c18504	1.04279e-09	0.000144856	cis
chr8_14665789_A_G	Potra2n8c18504	2.77337e-06	0.0264021	cis
chr8_14665838_T_C	Potra2n8c18504	1.09111e-07	0.00314699	cis
chr8_14665860_A_C	Potra2n8c18504	1.50837e-06	0.0177324	cis
chr8_14666045_T_C	Potra2n8c18504	4.63625e-06	0.0373462	cis
chr8_14666108_T_C	Potra2n8c18504	1.50837e-06	0.0177324	cis
chr8_14666162_T_C	Potra2n8c18504	3.42408e-08	0.0014845	cis
chr8_14666185_G_A	Potra2n8c18504	1.50837e-06	0.0177324	cis
chr8_14666197_A_G	Potra2n8c18504	1.82918e-08	0.00102055	cis
chr8_14666207_A_G	Potra2n8c18504	1.04279e-09	0.000144856	cis
chr8_14666296_T_G	Potra2n8c18504	1.04279e-09	0.000144856	cis
chr8_14666564_A_C	Potra2n8c18504	4.62648e-07	0.0101917	cis
chr8_14666746_A_G	Potra2n8c18504	1.42574e-06	0.0176371	cis
chr8_14666852_A_C	Potra2n8c18504	1.04279e-09	0.000144856	cis
chr8_14666857_T_A	Potra2n8c18504	1.07744e-06	0.0164805	cis
chr8_14666868_C_T	Potra2n8c18504	8.78339e-08	0.00266902	cis
chr8_14666932_A_G	Potra2n8c18504	2.13196e-06	0.0227034	cis
chr8_14666947_T_C	Potra2n8c18504	1.04279e-09	0.000144856	cis
chr8_14666993_A_G	Potra2n8c18504	2.04138e-07	0.00516547	cis
chr8_14667137_T_C	Potra2n8c18504	6.43007e-06	0.0465613	cis
chr8_14667175_A_T	Potra2n8c18504	2.65865e-09	0.000224887	cis
chr8_14667228_C_A	Potra2n8c18504	3.81312e-07	0.00876852	cis
chr8_14667256_A_G	Potra2n8c18504	3.42408e-08	0.0014845	cis
chr8_14667484_G_C	Potra2n8c18504	4.63625e-06	0.0373462	cis
chr8_14667678_C_T	Potra2n8c18504	4.63625e-06	0.0373462	cis
chr8_14668205_T_A	Potra2n8c18504	1.50837e-06	0.0177324	cis
chr8_14668728_A_G	Potra2n8c18504	5.14651e-09	0.000361779	cis
chr8_14668815_C_T	Potra2n8c18504	4.63625e-06	0.0373462	cis
chr8_14668872_A_G	Potra2n8c18504	4.8516e-10	0.000122309	cis
chr8_14668913_T_C	Potra2n8c18504	2.91932e-08	0.00136103	cis
chr8_14669118_C_A	Potra2n8c18504	1.50837e-06	0.0177324	cis
chr8_14669151_C_A	Potra2n8c18504	1.50837e-06	0.0177324	cis
chr8_14669219_G_A	Potra2n8c18504	7.40869e-07	0.0130365	cis
chr8_14669299_T_A	Potra2n8c18504	2.13196e-06	0.0227034	cis
chr8_14669321_T_G	Potra2n8c18504	2.13196e-06	0.0227034	cis
chr8_14669379_A_C	Potra2n8c18504	1.42574e-06	0.0176371	cis
chr8_14669398_C_A	Potra2n8c18504	1.50837e-06	0.0177324	cis
chr8_14669511_A_T	Potra2n8c18504	3.42408e-08	0.0014845	cis
chr8_14669743_C_G	Potra2n8c18504	4.40426e-08	0.00162927	cis
chr8_14669792_C_G	Potra2n8c18504	1.39778e-06	0.0176371	cis
chr8_14669797_T_C	Potra2n8c18504	2.7599e-06	0.0263107	cis
chr8_14669890_A_G	Potra2n8c18504	4.90242e-07	0.0103681	cis
chr8_14669949_G_T	Potra2n8c18504	8.03755e-07	0.0135419	cis
chr8_14669988_A_T	Potra2n8c18504	8.03755e-07	0.0135419	cis
chr8_14670174_T_G	Potra2n8c18504	8.03755e-07	0.0135419	cis
chr8_14670211_G_T	Potra2n8c18504	8.03755e-07	0.0135419	cis
chr8_14670212_C_T	Potra2n8c18504	2.09041e-06	0.0224076	cis
chr8_14670234_G_T	Potra2n8c18504	2.7599e-06	0.0263107	cis
chr8_14670239_C_T	Potra2n8c18504	2.7599e-06	0.0263107	cis
chr8_14670303_T_C	Potra2n8c18504	6.74551e-08	0.00210618	cis
chr8_14670356_G_C	Potra2n8c18504	7.32346e-09	0.000474749	cis
chr8_14670364_A_C	Potra2n8c18504	2.92097e-06	0.0276911	cis
chr8_14670396_A_G	Potra2n8c18504	4.90242e-07	0.0103681	cis
chr8_14670403_A_G	Potra2n8c18504	4.90242e-07	0.0103681	cis
chr8_14670406_T_C	Potra2n8c18504	4.90242e-07	0.0103681	cis
chr8_14670431_T_G	Potra2n8c18504	1.52736e-06	0.0179247	cis
chr8_14670787_T_C	Potra2n8c18504	2.42578e-08	0.00119649	cis
chr8_14670797_G_A	Potra2n8c18504	6.94561e-06	0.0491816	cis
chr8_14670838_A_G	Potra2n8c18504	8.74589e-08	0.00266902	cis
chr8_14670855_G_A	Potra2n8c18504	1.56668e-06	0.0181939	cis
chr8_14670863_G_A	Potra2n8c18504	9.007e-07	0.014773	cis
chr8_14670866_G_A	Potra2n8c18504	6.60917e-08	0.00208272	cis
chr8_14671507_C_A	Potra2n8c18504	5.2101e-08	0.00173891	cis
chr8_14671699_G_A	Potra2n8c18504	6.38432e-07	0.0117449	cis
chr8_14671893_G_A	Potra2n8c18504	2.71578e-06	0.0261095	cis
chr8_14671976_A_G	Potra2n8c18504	5.70383e-07	0.0107547	cis
chr8_14671989_G_C	Potra2n8c18504	5.70383e-07	0.0107547	cis
chr8_14672160_C_T	Potra2n8c18504	3.05205e-06	0.0286149	cis
chr8_14672202_C_T	Potra2n8c18504	2.94586e-06	0.0278882	cis
chr8_14672282_G_A	Potra2n8c18504	8.6061e-07	0.0142876	cis
chr8_14672298_A_G	Potra2n8c18504	1.62617e-07	0.00435783	cis
chr8_14672668_A_C	Potra2n8c18504	1.79602e-07	0.00460747	cis
chr8_14672823_G_A	Potra2n8c18504	1.4942e-06	0.0177324	cis
chr8_14672887_T_C	Potra2n8c18504	1.42574e-06	0.0176371	cis
chr8_14673549_G_T	Potra2n8c18504	2.16094e-07	0.00538784	cis
chr8_14673616_T_C	Potra2n8c18504	3.0007e-06	0.0282111	cis
chr8_14674485_T_G	Potra2n8c18504	3.0007e-06	0.0282111	cis
chr8_14674550_G_T	Potra2n8c18504	1.35548e-07	0.00376585	cis
chr8_14674594_C_G	Potra2n8c18504	3.07202e-06	0.0286836	cis
chr8_14674602_T_C	Potra2n8c18504	3.94377e-08	0.00162691	cis
chr8_14674939_A_C	Potra2n8c18504	2.41107e-08	0.00119649	cis
chr8_14674975_G_T	Potra2n8c18504	1.25729e-09	0.000149008	cis
chr8_14675132_C_T	Potra2n8c18504	1.35548e-07	0.00376585	cis
chr8_14675624_C_A	Potra2n8c18504	3.0007e-06	0.0282111	cis
chr8_14677176_C_G	Potra2n8c18504	1.35548e-07	0.00376585	cis
chr8_14677868_T_C	Potra2n8c18504	3.0007e-06	0.0282111	cis
chr8_14678514_C_T	Potra2n8c18504	3.35545e-06	0.0306408	cis
chr8_14678636_G_C	Potra2n8c18504	7.03358e-06	0.049612	cis
chr8_14679476_C_A	Potra2n8c18504	4.43932e-06	0.0364501	cis
chr8_14682089_T_C	Potra2n8c18504	5.00256e-07	0.0103681	cis
chr8_14682163_A_C	Potra2n8c18504	5.21265e-07	0.0103681	cis
chr8_14682195_T_C	Potra2n8c18504	5.00256e-07	0.0103681	cis
chr8_14682212_A_G	Potra2n8c18504	5.00256e-07	0.0103681	cis
chr8_14682215_T_G	Potra2n8c18504	5.00256e-07	0.0103681	cis
chr8_14682289_C_T	Potra2n8c18504	3.05928e-06	0.0286432	cis
chr8_14682316_G_A	Potra2n8c18504	1.11106e-06	0.0167019	cis
chr8_14682639_A_T	Potra2n8c18504	6.64574e-06	0.0474665	cis
chr8_14682862_T_A	Potra2n8c18504	5.52896e-06	0.0418452	cis
chr8_14682877_A_C	Potra2n8c18504	5.00256e-07	0.0103681	cis
chr8_14682905_A_C	Potra2n8c18504	5.00256e-07	0.0103681	cis
chr8_14683076_G_C	Potra2n8c18504	5.00256e-07	0.0103681	cis
chr8_14683621_G_A	Potra2n8c18504	1.71521e-06	0.0191706	cis
chr8_14683639_C_T	Potra2n8c18504	1.71521e-06	0.0191706	cis
chr8_14683675_C_T	Potra2n8c18504	6.64574e-06	0.0474665	cis
chr8_14683726_C_T	Potra2n8c18504	5.00256e-07	0.0103681	cis
chr8_14683856_C_A	Potra2n8c18504	1.71521e-06	0.0191706	cis
chr8_14684043_A_T	Potra2n8c18504	6.50657e-06	0.0470152	cis
chr8_14684277_T_C	Potra2n8c18504	6.64574e-06	0.0474665	cis
chr8_14684822_G_A	Potra2n8c18504	4.48555e-06	0.0367071	cis
chr8_14685456_G_T	Potra2n8c18504	6.64574e-06	0.0474665	cis
chr8_14685799_G_A	Potra2n8c18504	1.71521e-06	0.0191706	cis
chr8_14685891_T_G	Potra2n8c18504	6.64574e-06	0.0474665	cis
chr8_14686340_T_C	Potra2n8c18504	6.64574e-06	0.0474665	cis
chr8_14686367_G_A	Potra2n8c18504	6.64574e-06	0.0474665	cis
chr8_14686640_C_T	Potra2n8c18504	6.64574e-06	0.0474665	cis
chr8_14687577_C_T	Potra2n8c18504	2.71271e-06	0.0261095	cis
chr8_14697640_A_G	Potra2n8c18504	1.11924e-06	0.0167436	cis
chr8_14697672_G_T	Potra2n8c18504	3.47322e-06	0.0310752	cis
chr8_14697676_C_T	Potra2n8c18504	3.83383e-08	0.0015912	cis
chr8_14697677_C_G	Potra2n8c18504	2.37809e-06	0.0238044	cis
chr8_14697683_G_A	Potra2n8c18504	1.24021e-06	0.0176371	cis
chr8_14697812_G_T	Potra2n8c18504	2.37809e-06	0.0238044	cis
chr8_14697818_A_G	Potra2n8c18504	2.37809e-06	0.0238044	cis
chr8_14697901_C_T	Potra2n8c18504	5.29721e-06	0.0407419	cis
chr8_14698085_A_C	Potra2n8c18504	1.47841e-06	0.0177324	cis
chr8_14698189_G_A	Potra2n8c18504	5.29721e-06	0.0407419	cis
chr8_14698224_A_T	Potra2n8c18504	5.29721e-06	0.0407419	cis
chr8_14698293_A_G	Potra2n8c18504	3.12832e-06	0.029115	cis
chr8_14698305_G_A	Potra2n8c18504	2.99224e-06	0.0282111	cis
chr8_14698307_G_A	Potra2n8c18504	5.53288e-06	0.0418452	cis
chr8_14698354_T_G	Potra2n8c18504	2.37809e-06	0.0238044	cis
chr8_14698365_A_G	Potra2n8c18504	3.15571e-06	0.0292643	cis
chr8_14698400_G_A	Potra2n8c18504	2.82397e-06	0.0268089	cis
chr8_14698406_A_C	Potra2n8c18504	5.29721e-06	0.0407419	cis
chr8_14698546_A_G	Potra2n8c18504	1.79042e-06	0.0198098	cis
chr8_14698577_G_T	Potra2n8c18504	3.63861e-06	0.0310752	cis
chr8_14698665_A_G	Potra2n8c18504	2.37809e-06	0.0238044	cis
chr8_14698686_T_C	Potra2n8c18504	4.41365e-06	0.0363709	cis
chr8_14698747_T_C	Potra2n8c18504	2.37809e-06	0.0238044	cis
chr8_14698857_A_G	Potra2n8c18504	2.37809e-06	0.0238044	cis
chr8_14698871_T_C	Potra2n8c18504	2.37809e-06	0.0238044	cis
chr8_14698873_G_A	Potra2n8c18504	8.48622e-07	0.014123	cis
chr8_14698876_T_C	Potra2n8c18504	2.37809e-06	0.0238044	cis
chr8_14698935_C_A	Potra2n8c18504	4.32763e-06	0.0358356	cis
chr8_14698941_C_T	Potra2n8c18504	5.29721e-06	0.0407419	cis
chr8_14699096_T_C	Potra2n8c18504	2.37809e-06	0.0238044	cis
chr8_14699108_C_T	Potra2n8c18504	2.48209e-06	0.0244498	cis
chr8_14699123_C_T	Potra2n8c18504	2.37809e-06	0.0238044	cis
chr8_14699365_A_C	Potra2n8c18504	2.37809e-06	0.0238044	cis
chr8_14699389_C_A	Potra2n8c18504	2.37809e-06	0.0238044	cis
chr8_14699470_A_T	Potra2n8c18504	2.37809e-06	0.0238044	cis
chr8_14699474_C_T	Potra2n8c18504	8.48622e-07	0.014123	cis
chr8_14699503_A_G	Potra2n8c18504	2.37809e-06	0.0238044	cis
chr8_14699516_C_T	Potra2n8c18504	2.37809e-06	0.0238044	cis
chr8_14699538_A_G	Potra2n8c18504	2.37809e-06	0.0238044	cis
chr8_14699544_T_A	Potra2n8c18504	2.37809e-06	0.0238044	cis
chr8_14699607_A_G	Potra2n8c18504	2.37809e-06	0.0238044	cis
chr8_14699767_A_G	Potra2n8c18504	2.37809e-06	0.0238044	cis
chr8_14699780_C_T	Potra2n8c18504	8.48622e-07	0.014123	cis
chr8_14699871_C_T	Potra2n8c18504	2.16065e-06	0.0227579	cis
chr8_14699880_T_A	Potra2n8c18504	5.57639e-06	0.0418452	cis
chr8_14699882_A_G	Potra2n8c18504	5.57639e-06	0.0418452	cis
chr8_14699960_C_T	Potra2n8c18504	4.79237e-06	0.0382564	cis
chr8_14699974_G_A	Potra2n8c18504	5.29721e-06	0.0407419	cis
chr8_14700029_G_A	Potra2n8c18504	2.16065e-06	0.0227579	cis
chr8_14700460_G_A	Potra2n8c18504	1.2715e-06	0.0176371	cis
chr8_14700513_C_T	Potra2n8c18504	1.71455e-06	0.0191706	cis
chr8_14700650_C_T	Potra2n8c18504	3.28299e-06	0.0301978	cis
chr8_14700678_T_A	Potra2n8c18504	8.48622e-07	0.014123	cis
chr8_14700682_C_T	Potra2n8c18504	2.37809e-06	0.0238044	cis
chr8_14700727_G_A	Potra2n8c18504	1.68428e-06	0.0190846	cis
chr8_14700776_A_G	Potra2n8c18504	2.23169e-06	0.0232626	cis
chr8_14700810_C_T	Potra2n8c18504	2.37809e-06	0.0238044	cis
chr8_14700829_G_T	Potra2n8c18504	2.37809e-06	0.0238044	cis
chr8_14700841_A_G	Potra2n8c18504	2.55375e-06	0.025047	cis
chr8_14700871_T_C	Potra2n8c18504	3.28299e-06	0.0301978	cis
chr8_14700872_G_A	Potra2n8c18504	3.28299e-06	0.0301978	cis
chr8_14700875_C_T	Potra2n8c18504	3.28299e-06	0.0301978	cis
chr8_14701461_T_C	Potra2n8c18504	6.64574e-06	0.0474665	cis
chr8_14701580_G_T	Potra2n8c18504	6.64574e-06	0.0474665	cis
chr8_14701891_A_G	Potra2n8c18504	5.67448e-06	0.0423515	cis
chr8_14701998_G_A	Potra2n8c18504	1.61729e-06	0.0186278	cis
chr8_14702433_A_G	Potra2n8c18504	3.35817e-06	0.0306408	cis
chr8_14703626_A_G	Potra2n8c18504	5.03284e-06	0.0395447	cis
chr8_14703962_A_G	Potra2n8c18504	3.38948e-06	0.0308851	cis
chr8_14704166_G_T	Potra2n8c18504	5.67448e-06	0.0423515	cis
chr8_14705774_A_G	Potra2n8c18504	5.48101e-06	0.0415915	cis
chr8_14706015_G_A	Potra2n8c18504	4.93601e-06	0.0391129	cis
chr8_14706020_G_A	Potra2n8c18504	4.93601e-06	0.0391129	cis
chr8_14706026_T_C	Potra2n8c18504	4.23354e-07	0.00951039	cis
chr8_14706208_C_A	Potra2n8c18504	3.9505e-06	0.0330749	cis
chr8_14706724_A_C	Potra2n8c18504	2.40308e-06	0.0239488	cis
chr8_14707084_G_A	Potra2n8c18504	5.48101e-06	0.0415915	cis
chr8_14708602_C_T	Potra2n8c18504	4.12821e-06	0.0343515	cis
chr8_14708620_A_G	Potra2n8c18504	4.12821e-06	0.0343515	cis
chr8_14710417_G_A	Potra2n8c18504	4.49759e-06	0.0367071	cis
chr8_14710425_A_G	Potra2n8c18504	4.49759e-06	0.0367071	cis
chr8_14710440_C_T	Potra2n8c18504	4.49759e-06	0.0367071	cis
chr8_14714083_C_T	Potra2n8c18504	5.26359e-07	0.0103681	cis
chr8_14714327_T_C	Potra2n8c18504	5.45314e-06	0.041506	cis
chr8_14714358_T_A	Potra2n8c18504	2.63545e-06	0.0256635	cis
chr8_14714574_A_T	Potra2n8c18504	2.16322e-06	0.0227579	cis
chr8_14714670_G_T	Potra2n8c18504	3.66692e-06	0.0311606	cis
chr8_14714732_C_A	Potra2n8c18504	2.16322e-06	0.0227579	cis
chr8_14714873_A_T	Potra2n8c18504	2.16322e-06	0.0227579	cis
chr8_14715113_C_T	Potra2n8c18504	2.16322e-06	0.0227579	cis
chr8_14718237_T_C	Potra2n8c18504	1.43867e-06	0.0176371	cis
chr8_14725905_T_C	Potra2n8c18504	9.1161e-07	0.0148092	cis
chr8_14726072_T_C	Potra2n8c18504	4.82101e-06	0.0384253	cis
chr8_14726566_A_G	Potra2n8c18504	6.97351e-06	0.0492903	cis
chr8_14731027_T_A	Potra2n8c18504	7.98354e-07	0.0135419	cis
chr8_14753921_T_C	Potra2n8c18504	1.57448e-06	0.0182263	cis
chr8_14758477_T_C	Potra2n8c18504	2.41152e-06	0.0239979	cis
chr8_14758849_A_G	Potra2n8c18504	5.59436e-06	0.0418452	cis
chr8_14760316_T_C	Potra2n8c18504	4.69256e-06	0.0376661	cis
chr8_14761252_T_C	Potra2n8c18504	1.77595e-06	0.0196949	cis
chr8_14762253_G_C	Potra2n8c18504	5.59436e-06	0.0418452	cis
chr8_14763122_T_C	Potra2n8c18504	2.3745e-06	0.0238044	cis
chr8_14763323_A_G	Potra2n8c18504	5.59436e-06	0.0418452	cis
chr8_14776713_A_C	Potra2n8c18504	5.10924e-06	0.0399278	cis
chr8_15039438_A_T	Potra2n8c18504	2.4411e-06	0.0242213	cis
chr8_15089402_C_G	Potra2n8c18504	6.19278e-06	0.045179	cis
chr8_15092860_T_C	Potra2n8c18504	6.19278e-06	0.045179	cis
chr8_15190571_T_C	Potra2n8c18504	3.07072e-06	0.0286836	cis
chr8_15191114_A_G	Potra2n8c18504	2.72584e-06	0.0261314	cis
chr3_15201761_A_T	Potra2n8c18510	5.49838e-07	0.0176537	trans
chr8_14524348_A_G	Potra2n8c18510	1.25978e-06	0.0354336	cis
chr8_14527647_T_C	Potra2n8c18510	1.39957e-06	0.0390429	cis
chr8_14533705_A_C	Potra2n8c18510	5.77443e-07	0.0183668	cis
chr8_14533722_G_A	Potra2n8c18510	5.77443e-07	0.0183668	cis
chr8_14535373_C_T	Potra2n8c18510	8.33681e-07	0.0246723	cis
chr8_14535935_C_T	Potra2n8c18510	8.33681e-07	0.0246723	cis
chr8_14536994_G_A	Potra2n8c18510	8.33681e-07	0.0246723	cis
chr8_14537507_G_T	Potra2n8c18510	8.33681e-07	0.0246723	cis
chr8_14538793_T_C	Potra2n8c18510	4.61082e-07	0.0150165	cis
chr8_14540056_T_G	Potra2n8c18510	8.33681e-07	0.0246723	cis
chr8_14540278_G_A	Potra2n8c18510	8.6573e-07	0.0253999	cis
chr8_14540546_G_C	Potra2n8c18510	1.82852e-06	0.0491945	cis
chr8_14721171_T_C	Potra2n8c18510	7.05651e-07	0.0219322	cis
chr8_14723619_C_T	Potra2n8c18510	1.57059e-08	0.00118784	cis
chr8_14723789_T_A	Potra2n8c18510	1.94613e-08	0.00131393	cis
chr8_14723809_A_T	Potra2n8c18510	4.96145e-09	0.00073135	cis
chr8_14725401_C_T	Potra2n8c18510	1.14014e-06	0.0324712	cis
chr8_14726354_A_G	Potra2n8c18510	1.06908e-06	0.0307043	cis
chr8_14726580_G_A	Potra2n8c18510	1.60035e-07	0.00644466	cis
chr8_14729676_T_A	Potra2n8c18510	1.33024e-08	0.00108445	cis
chr8_14739071_T_C	Potra2n8c18510	5.66451e-09	0.00073135	cis
chr8_14739798_C_T	Potra2n8c18510	1.64078e-08	0.00122728	cis
chr8_14739804_A_T	Potra2n8c18510	3.63584e-07	0.0124362	cis
chr8_14739829_A_T	Potra2n8c18510	6.79809e-09	0.00073135	cis
chr8_14739891_G_A	Potra2n8c18510	3.12955e-08	0.00186859	cis
chr8_14739905_G_T	Potra2n8c18510	6.79809e-09	0.00073135	cis
chr8_14740189_A_G	Potra2n8c18510	5.88658e-10	0.00073135	cis
chr8_14740231_G_T	Potra2n8c18510	6.79809e-09	0.00073135	cis
chr8_14740314_G_A	Potra2n8c18510	3.12955e-08	0.00186859	cis
chr8_14740325_A_T	Potra2n8c18510	1.92657e-07	0.00725069	cis
chr8_14740355_T_G	Potra2n8c18510	5.02559e-08	0.00262109	cis
chr8_14740400_C_T	Potra2n8c18510	5.04153e-08	0.00262109	cis
chr8_14740407_C_T	Potra2n8c18510	1.14801e-07	0.00495805	cis
chr8_14740423_A_G	Potra2n8c18510	1.6349e-06	0.045237	cis
chr8_14740602_C_T	Potra2n8c18510	1.13191e-07	0.00495805	cis
chr8_14740685_G_A	Potra2n8c18510	3.75246e-08	0.0021109	cis
chr8_14740699_T_C	Potra2n8c18510	6.75029e-07	0.0211738	cis
chr8_14740849_G_T	Potra2n8c18510	6.79809e-09	0.00073135	cis
chr8_14740852_C_T	Potra2n8c18510	6.79809e-09	0.00073135	cis
chr8_14740895_A_T	Potra2n8c18510	1.14332e-07	0.00495805	cis
chr8_14740910_T_G	Potra2n8c18510	3.75469e-07	0.012715	cis
chr8_14740913_A_C	Potra2n8c18510	3.31616e-07	0.0114579	cis
chr8_14740915_A_T	Potra2n8c18510	1.53736e-07	0.00638072	cis
chr8_14740930_T_C	Potra2n8c18510	8.18317e-08	0.0038151	cis
chr8_14740931_A_T	Potra2n8c18510	8.18317e-08	0.0038151	cis
chr8_14740961_T_C	Potra2n8c18510	9.50155e-09	0.000885949	cis
chr8_14740962_G_A	Potra2n8c18510	9.50155e-09	0.000885949	cis
chr8_14740973_T_C	Potra2n8c18510	9.31193e-09	0.000885949	cis
chr8_14740975_A_G	Potra2n8c18510	9.31193e-09	0.000885949	cis
chr8_14741103_T_C	Potra2n8c18510	1.40445e-08	0.00110988	cis
chr8_14741131_T_A	Potra2n8c18510	6.79809e-09	0.00073135	cis
chr8_14741178_A_T	Potra2n8c18510	1.81843e-08	0.00128932	cis
chr8_14741222_A_T	Potra2n8c18510	6.79809e-09	0.00073135	cis
chr8_14741230_A_G	Potra2n8c18510	6.79809e-09	0.00073135	cis
chr8_14741234_A_C	Potra2n8c18510	5.88658e-10	0.00073135	cis
chr8_14741305_G_A	Potra2n8c18510	3.57039e-08	0.00202521	cis
chr8_14741326_A_C	Potra2n8c18510	3.57039e-08	0.00202521	cis
chr8_14741327_A_G	Potra2n8c18510	3.57039e-08	0.00202521	cis
chr8_14741345_C_T	Potra2n8c18510	1.94966e-08	0.00131393	cis
chr8_14741389_A_G	Potra2n8c18510	2.05773e-08	0.00134505	cis
chr8_14741396_G_A	Potra2n8c18510	3.99835e-08	0.00219481	cis
chr8_14741422_G_A	Potra2n8c18510	1.63105e-07	0.00644466	cis
chr8_14741427_G_A	Potra2n8c18510	1.63105e-07	0.00644466	cis
chr8_14741433_T_C	Potra2n8c18510	3.0472e-08	0.00185191	cis
chr8_14741445_G_A	Potra2n8c18510	1.63105e-07	0.00644466	cis
chr8_14741447_C_T	Potra2n8c18510	1.63105e-07	0.00644466	cis
chr8_14741453_A_C	Potra2n8c18510	9.2046e-07	0.0267215	cis
chr8_14741457_A_G	Potra2n8c18510	5.90302e-09	0.00073135	cis
chr8_14741485_G_A	Potra2n8c18510	4.99002e-09	0.00073135	cis
chr8_14741528_T_A	Potra2n8c18510	2.03961e-07	0.00754511	cis
chr8_14741558_A_G	Potra2n8c18510	1.68569e-06	0.0462662	cis
chr8_14741579_G_A	Potra2n8c18510	4.2026e-07	0.0138193	cis
chr8_14741588_T_G	Potra2n8c18510	8.73606e-07	0.0255209	cis
chr8_14741953_G_A	Potra2n8c18510	1.93736e-08	0.00131393	cis
chr8_14741996_A_C	Potra2n8c18510	6.06904e-09	0.00073135	cis
chr8_14742007_G_T	Potra2n8c18510	3.6611e-10	0.00073135	cis
chr8_14742012_A_G	Potra2n8c18510	3.37295e-09	0.00073135	cis
chr8_14742018_T_A	Potra2n8c18510	3.37295e-09	0.00073135	cis
chr8_14742033_G_T	Potra2n8c18510	3.37295e-09	0.00073135	cis
chr8_14742037_G_T	Potra2n8c18510	3.6611e-10	0.00073135	cis
chr8_14742049_C_T	Potra2n8c18510	3.37295e-09	0.00073135	cis
chr8_14742067_A_G	Potra2n8c18510	3.37295e-09	0.00073135	cis
chr8_14742078_T_C	Potra2n8c18510	3.37295e-09	0.00073135	cis
chr8_14742131_A_G	Potra2n8c18510	3.37295e-09	0.00073135	cis
chr8_14742153_C_T	Potra2n8c18510	3.37295e-09	0.00073135	cis
chr8_14742202_G_A	Potra2n8c18510	3.37295e-09	0.00073135	cis
chr8_14742215_T_A	Potra2n8c18510	1.97025e-08	0.00131479	cis
chr8_14742224_T_C	Potra2n8c18510	3.37295e-09	0.00073135	cis
chr8_14742229_G_A	Potra2n8c18510	7.73084e-07	0.0235232	cis
chr8_14742235_G_T	Potra2n8c18510	3.6611e-10	0.00073135	cis
chr8_14742280_T_C	Potra2n8c18510	6.9088e-09	0.00073135	cis
chr8_14742284_A_G	Potra2n8c18510	1.09113e-06	0.0312059	cis
chr8_14742341_C_T	Potra2n8c18510	3.37295e-09	0.00073135	cis
chr8_14742345_A_G	Potra2n8c18510	3.37295e-09	0.00073135	cis
chr8_14742350_A_G	Potra2n8c18510	3.37295e-09	0.00073135	cis
chr8_14742433_C_T	Potra2n8c18510	3.37295e-09	0.00073135	cis
chr8_14742451_G_T	Potra2n8c18510	7.73084e-07	0.0235232	cis
chr8_14742497_G_A	Potra2n8c18510	4.67658e-09	0.00073135	cis
chr8_14742518_C_T	Potra2n8c18510	4.67658e-09	0.00073135	cis
chr8_14742530_A_G	Potra2n8c18510	2.13416e-08	0.00134505	cis
chr8_14742606_T_C	Potra2n8c18510	5.29832e-08	0.00262109	cis
chr8_14742608_A_G	Potra2n8c18510	1.03261e-09	0.00073135	cis
chr8_14742612_G_A	Potra2n8c18510	1.22043e-08	0.00105153	cis
chr8_14742618_C_T	Potra2n8c18510	3.7933e-08	0.00211638	cis
chr8_14742641_T_C	Potra2n8c18510	4.72792e-07	0.0153246	cis
chr8_14742643_G_A	Potra2n8c18510	1.30047e-07	0.00546413	cis
chr8_14742682_T_C	Potra2n8c18510	1.15844e-06	0.0328547	cis
chr8_14742740_T_C	Potra2n8c18510	1.81389e-06	0.0489944	cis
chr8_14742751_G_A	Potra2n8c18510	2.13416e-08	0.00134505	cis
chr8_14742812_A_G	Potra2n8c18510	7.32346e-09	0.00074401	cis
chr8_14742833_A_G	Potra2n8c18510	1.0184e-09	0.00073135	cis
chr8_14742841_A_G	Potra2n8c18510	1.07926e-08	0.000966609	cis
chr8_14742846_T_C	Potra2n8c18510	7.32346e-09	0.00074401	cis
chr8_14742855_A_G	Potra2n8c18510	1.17716e-09	0.00073135	cis
chr8_14742986_T_G	Potra2n8c18510	7.11473e-07	0.0220127	cis
chr8_14743186_G_A	Potra2n8c18510	3.44514e-08	0.00200428	cis
chr8_14743203_A_G	Potra2n8c18510	3.44514e-08	0.00200428	cis
chr8_14743227_A_G	Potra2n8c18510	2.80723e-08	0.00175302	cis
chr8_14743236_T_G	Potra2n8c18510	9.74304e-07	0.0281009	cis
chr8_14743267_C_T	Potra2n8c18510	1.696e-06	0.0463622	cis
chr8_14743326_A_C	Potra2n8c18510	1.15006e-08	0.00100729	cis
chr8_14743500_A_G	Potra2n8c18510	1.7138e-06	0.0464754	cis
chr8_14743548_A_C	Potra2n8c18510	2.94287e-09	0.00073135	cis
chr8_14743837_T_G	Potra2n8c18510	6.79809e-09	0.00073135	cis
chr8_14743876_G_A	Potra2n8c18510	6.79809e-09	0.00073135	cis
chr8_14745442_T_G	Potra2n8c18510	1.14035e-09	0.00073135	cis
chr8_14746839_G_C	Potra2n8c18510	1.33829e-08	0.00108445	cis
chr8_14747667_T_C	Potra2n8c18510	1.15429e-08	0.00100729	cis
chr8_14747752_A_G	Potra2n8c18510	2.53945e-07	0.0089561	cis
chr8_14749086_A_G	Potra2n8c18510	1.20458e-07	0.0051245	cis
chr8_14749114_T_A	Potra2n8c18510	9.22553e-07	0.0267215	cis
chr8_14749980_A_G	Potra2n8c18510	2.98834e-08	0.0018325	cis
chr8_14749992_T_A	Potra2n8c18510	2.98834e-08	0.0018325	cis
chr8_14751033_T_C	Potra2n8c18510	4.71139e-09	0.00073135	cis
chr8_14751179_C_A	Potra2n8c18510	4.98113e-09	0.00073135	cis
chr8_14751896_G_A	Potra2n8c18510	2.1335e-09	0.00073135	cis
chr8_14752094_T_G	Potra2n8c18510	6.98396e-09	0.00073135	cis
chr8_14752831_G_A	Potra2n8c18510	1.06378e-07	0.00475299	cis
chr8_14752851_G_A	Potra2n8c18510	2.08811e-08	0.00134505	cis
chr8_14752855_C_G	Potra2n8c18510	1.93567e-08	0.00131393	cis
chr8_14752862_T_C	Potra2n8c18510	1.93567e-08	0.00131393	cis
chr8_14753279_T_G	Potra2n8c18510	5.71138e-09	0.00073135	cis
chr8_14753393_C_A	Potra2n8c18510	5.42955e-08	0.00262109	cis
chr8_14753423_A_G	Potra2n8c18510	8.83147e-08	0.00400755	cis
chr8_14753457_T_C	Potra2n8c18510	8.83147e-08	0.00400755	cis
chr8_14753477_T_C	Potra2n8c18510	5.42955e-08	0.00262109	cis
chr8_14753487_G_A	Potra2n8c18510	1.21489e-07	0.00513628	cis
chr8_14753512_A_G	Potra2n8c18510	1.25187e-08	0.00105199	cis
chr8_14753520_T_C	Potra2n8c18510	1.25187e-08	0.00105199	cis
chr8_14753610_A_G	Potra2n8c18510	5.42955e-08	0.00262109	cis
chr8_14755726_T_G	Potra2n8c18510	3.98822e-09	0.00073135	cis
chr8_14755772_A_G	Potra2n8c18510	5.42955e-08	0.00262109	cis
chr8_14755799_A_C	Potra2n8c18510	5.71138e-09	0.00073135	cis
chr8_14755926_G_A	Potra2n8c18510	5.42955e-08	0.00262109	cis
chr8_14756102_T_C	Potra2n8c18510	2.74954e-09	0.00073135	cis
chr8_14756360_C_G	Potra2n8c18510	9.02718e-09	0.000885949	cis
chr8_14756409_A_G	Potra2n8c18510	5.85295e-07	0.0185299	cis
chr8_14756428_A_G	Potra2n8c18510	5.71138e-09	0.00073135	cis
chr8_14756460_G_T	Potra2n8c18510	5.42955e-08	0.00262109	cis
chr8_14756528_A_C	Potra2n8c18510	5.71138e-09	0.00073135	cis
chr8_14756529_T_C	Potra2n8c18510	5.71138e-09	0.00073135	cis
chr8_14756801_C_T	Potra2n8c18510	2.00737e-07	0.00746645	cis
chr8_14757164_T_C	Potra2n8c18510	1.57856e-09	0.00073135	cis
chr8_14757193_A_G	Potra2n8c18510	1.47221e-09	0.00073135	cis
chr8_14757200_G_A	Potra2n8c18510	1.44143e-06	0.0400464	cis
chr8_14757367_A_C	Potra2n8c18510	8.46374e-07	0.0249395	cis
chr8_14757386_A_G	Potra2n8c18510	3.84005e-09	0.00073135	cis
chr8_14757429_A_G	Potra2n8c18510	7.4858e-07	0.0230559	cis
chr8_14757516_A_G	Potra2n8c18510	5.71138e-09	0.00073135	cis
chr8_14757668_T_C	Potra2n8c18510	1.60093e-07	0.00644466	cis
chr8_14757761_A_G	Potra2n8c18510	4.34206e-09	0.00073135	cis
chr8_14757782_T_C	Potra2n8c18510	4.34206e-09	0.00073135	cis
chr8_14758108_A_G	Potra2n8c18510	1.6763e-08	0.00124023	cis
chr8_14758150_A_G	Potra2n8c18510	5.42955e-08	0.00262109	cis
chr8_14758611_G_C	Potra2n8c18510	5.42955e-08	0.00262109	cis
chr8_14758618_A_G	Potra2n8c18510	5.71138e-09	0.00073135	cis
chr8_14758727_G_A	Potra2n8c18510	5.71138e-09	0.00073135	cis
chr8_14758846_A_G	Potra2n8c18510	4.1262e-08	0.00224687	cis
chr8_14758864_A_G	Potra2n8c18510	7.65418e-09	0.000766173	cis
chr8_14758957_A_G	Potra2n8c18510	9.14642e-08	0.00412298	cis
chr8_14759017_C_A	Potra2n8c18510	5.42955e-08	0.00262109	cis
chr8_14759036_C_T	Potra2n8c18510	5.42955e-08	0.00262109	cis
chr8_14759239_C_T	Potra2n8c18510	3.0273e-07	0.0105672	cis
chr8_14759263_A_G	Potra2n8c18510	3.0273e-07	0.0105672	cis
chr8_14759371_T_C	Potra2n8c18510	1.64304e-07	0.00644466	cis
chr8_14759406_C_T	Potra2n8c18510	5.71138e-09	0.00073135	cis
chr8_14759436_A_G	Potra2n8c18510	1.4186e-08	0.00110988	cis
chr8_14759450_A_C	Potra2n8c18510	1.4186e-08	0.00110988	cis
chr8_14759659_T_C	Potra2n8c18510	6.11397e-09	0.00073135	cis
chr8_14759661_T_C	Potra2n8c18510	5.04581e-08	0.00262109	cis
chr8_14759742_T_C	Potra2n8c18510	3.22959e-08	0.00191156	cis
chr8_14760029_T_C	Potra2n8c18510	1.45974e-08	0.00112909	cis
chr8_14760155_C_T	Potra2n8c18510	1.753e-08	0.00125602	cis
chr8_14760392_T_C	Potra2n8c18510	1.69479e-07	0.00644466	cis
chr8_14760599_A_G	Potra2n8c18510	6.46013e-08	0.00307498	cis
chr8_14760640_T_C	Potra2n8c18510	1.69479e-07	0.00644466	cis
chr8_14760987_C_T	Potra2n8c18510	3.93991e-07	0.0132107	cis
chr8_14761190_G_A	Potra2n8c18510	1.69479e-07	0.00644466	cis
chr8_14761477_T_C	Potra2n8c18510	1.32285e-06	0.0370545	cis
chr8_14761506_A_C	Potra2n8c18510	5.0769e-07	0.0163777	cis
chr8_14761510_A_C	Potra2n8c18510	2.39347e-07	0.00861824	cis
chr8_14761528_A_G	Potra2n8c18510	4.38646e-07	0.0143545	cis
chr8_14761608_C_T	Potra2n8c18510	1.70432e-06	0.0464031	cis
chr8_14761872_T_G	Potra2n8c18510	1.19933e-06	0.0338735	cis
chr8_14762247_A_G	Potra2n8c18510	1.69479e-07	0.00644466	cis
chr8_14762310_T_C	Potra2n8c18510	9.8976e-09	0.000898267	cis
chr8_14762323_T_C	Potra2n8c18510	9.8976e-09	0.000898267	cis
chr8_14762438_G_T	Potra2n8c18510	1.69479e-07	0.00644466	cis
chr8_14762493_G_A	Potra2n8c18510	1.69479e-07	0.00644466	cis
chr8_14762582_A_G	Potra2n8c18510	1.69479e-07	0.00644466	cis
chr8_14762750_T_C	Potra2n8c18510	1.753e-08	0.00125602	cis
chr8_14762753_G_A	Potra2n8c18510	1.15817e-07	0.00495805	cis
chr8_14762768_A_G	Potra2n8c18510	1.92806e-07	0.00725069	cis
chr8_14762788_T_C	Potra2n8c18510	1.15817e-07	0.00495805	cis
chr8_14762841_T_C	Potra2n8c18510	1.753e-08	0.00125602	cis
chr8_14762949_A_C	Potra2n8c18510	1.27751e-08	0.00106044	cis
chr8_14762954_A_G	Potra2n8c18510	1.54526e-08	0.00118181	cis
chr8_14762979_G_A	Potra2n8c18510	1.9438e-07	0.0072697	cis
chr8_14763085_A_C	Potra2n8c18510	7.49949e-08	0.00354492	cis
chr8_14763098_C_T	Potra2n8c18510	4.60727e-08	0.00248891	cis
chr8_14763149_C_G	Potra2n8c18510	2.10791e-08	0.00134505	cis
chr8_14763185_T_G	Potra2n8c18510	2.05931e-07	0.00757682	cis
chr8_14763380_T_G	Potra2n8c18510	1.69479e-07	0.00644466	cis
chr8_14763405_C_T	Potra2n8c18510	3.07517e-07	0.0106795	cis
chr8_14763462_A_G	Potra2n8c18510	2.04805e-08	0.00134505	cis
chr8_14763633_T_A	Potra2n8c18510	8.58164e-08	0.00394681	cis
chr8_14764627_T_C	Potra2n8c18510	6.29756e-08	0.00301871	cis
chr8_14764699_G_A	Potra2n8c18510	6.93469e-07	0.0216525	cis
chr8_14764932_C_T	Potra2n8c18510	3.9619e-08	0.00219248	cis
chr8_14765032_T_A	Potra2n8c18510	2.10287e-07	0.00769549	cis
chr8_14765045_G_A	Potra2n8c18510	2.21025e-07	0.00802623	cis
chr8_14765063_T_C	Potra2n8c18510	1.51611e-07	0.00633111	cis
chr8_14765078_T_C	Potra2n8c18510	4.91359e-08	0.00262109	cis
chr8_14765096_T_C	Potra2n8c18510	2.539e-07	0.0089561	cis
chr8_14765105_A_C	Potra2n8c18510	2.539e-07	0.0089561	cis
chr8_14776593_A_G	Potra2n8c18510	1.13271e-07	0.00495805	cis
chr8_14776822_A_G	Potra2n8c18510	2.21683e-07	0.00802623	cis
chr8_14777223_A_G	Potra2n8c18510	7.74117e-07	0.0235232	cis
chr8_14777229_G_A	Potra2n8c18510	1.86209e-06	0.0497046	cis
chr8_14777245_C_T	Potra2n8c18510	1.86209e-06	0.0497046	cis
chr8_14777247_C_T	Potra2n8c18510	1.64857e-06	0.0454305	cis
chr8_14777263_T_C	Potra2n8c18510	8.41112e-08	0.0038947	cis
chr8_14781649_T_C	Potra2n8c18510	6.02824e-07	0.0189965	cis
chr8_14781745_A_G	Potra2n8c18510	4.13093e-07	0.0136495	cis
chr8_14781808_A_G	Potra2n8c18510	4.13093e-07	0.0136495	cis
chr8_14782000_T_C	Potra2n8c18510	7.90035e-07	0.0239001	cis
chr8_14782016_T_C	Potra2n8c18510	3.83293e-07	0.0129157	cis
chr8_14782334_A_G	Potra2n8c18510	3.40374e-07	0.0117012	cis
chr8_14782500_A_C	Potra2n8c18510	4.13093e-07	0.0136495	cis
chr8_14782786_C_G	Potra2n8c18510	3.73008e-07	0.0126948	cis
chr8_14783373_A_G	Potra2n8c18510	5.71138e-09	0.00073135	cis
chr8_14783406_A_T	Potra2n8c18510	5.71138e-09	0.00073135	cis
chr8_15075632_T_C	Potra2n8c18510	1.06837e-07	0.00475299	cis
chr15_11446913_C_T	Potra2n8c18510	2.40567e-07	0.00861824	trans
chr2_7041732_T_C	Potra2n8c18515	1.51333e-08	0.00572266	trans
chr6_8644625_G_A	Potra2n8c18515	4.62942e-09	0.00242393	trans
chr6_8644653_T_C	Potra2n8c18515	6.47252e-10	0.000489517	trans
chr8_14724413_G_A	Potra2n8c18515	6.3396e-10	0.000489517	cis
chr8_14725730_C_A	Potra2n8c18515	5.42649e-09	0.00263832	cis
chr8_14726389_G_A	Potra2n8c18515	8.30692e-09	0.00349967	cis
chr8_14812997_A_T	Potra2n8c18515	1.6034e-08	0.00574415	cis
chr8_14943199_A_G	Potra2n8c18515	6.41263e-09	0.00290993	cis
chr8_14962237_T_C	Potra2n8c18515	3.07809e-10	0.000299309	cis
chr8_14963489_T_A	Potra2n8c18515	1.39076e-11	2.36663e-05	cis
chr8_14964134_A_G	Potra2n8c18515	4.33326e-08	0.0147476	cis
chr8_14978544_C_T	Potra2n8c18515	2.09638e-11	2.37824e-05	cis
chr8_14979698_G_A	Potra2n8c18515	9.7887e-08	0.0302858	cis
chr11_8846161_A_G	Potra2n8c18515	8.74056e-09	0.00349967	trans
chr11_8846225_T_C	Potra2n8c18515	1.10368e-09	0.000682949	trans
chr11_8846227_G_A	Potra2n8c18515	1.10368e-09	0.000682949	trans
chr12_965770_C_A	Potra2n8c18515	1.78132e-11	2.37824e-05	trans
chr12_965799_T_A	Potra2n8c18515	3.70824e-12	1.59168e-05	trans
chr12_965816_T_C	Potra2n8c18515	7.01522e-12	1.59168e-05	trans
chr12_965840_T_C	Potra2n8c18515	7.01522e-12	1.59168e-05	trans
chr12_6710090_C_A	Potra2n8c18515	1.53404e-07	0.0453989	trans
chr16_4715909_T_C	Potra2n8c18515	4.24752e-09	0.0024093	trans
chr16_8503898_A_G	Potra2n8c18515	9.70151e-08	0.0302858	trans
chr8_15103000_T_C	Potra2n8c18529	3.21003e-08	0.0468225	cis
chr8_15112640_G_A	Potra2n8c18529	6.43468e-08	0.0468225	cis
chr8_15117304_C_T	Potra2n8c18529	6.257e-08	0.0468225	cis
chr8_15152279_G_T	Potra2n8c18529	6.87888e-08	0.0468225	cis
chr8_15160014_A_G	Potra2n8c18529	5.87444e-08	0.0468225	cis
chr8_15160017_G_A	Potra2n8c18529	5.44633e-08	0.0468225	cis
chr8_15160018_A_G	Potra2n8c18529	5.44633e-08	0.0468225	cis
chr8_15160109_T_C	Potra2n8c18529	3.15886e-08	0.0468225	cis
chr8_15160128_A_T	Potra2n8c18529	8.81382e-08	0.0499942	cis
chr19_1504130_A_G	Potra2n8c18529	7.9334e-08	0.0490912	trans
chr19_1504160_G_A	Potra2n8c18529	3.21003e-08	0.0468225	trans
chr19_1504170_T_C	Potra2n8c18529	3.21003e-08	0.0468225	trans
chr8_15357784_C_T	Potra2n8c18533	1.46549e-10	0.000498756	cis
chr8_15358084_T_C	Potra2n8c18533	1.7344e-09	0.00196759	cis
chr8_15358350_A_C	Potra2n8c18533	1.2298e-08	0.0119584	cis
chr8_15358426_A_G	Potra2n8c18533	4.39759e-10	0.000951948	cis
chr8_15358452_A_G	Potra2n8c18533	1.08746e-10	0.000498756	cis
chr8_15358685_C_A	Potra2n8c18533	6.48023e-10	0.000951948	cis
chr8_15359245_T_A	Potra2n8c18533	6.99272e-10	0.000951948	cis
chr1_4774039_G_A	Potra2n8c18559	1.43552e-06	0.0183324	trans
chr1_22448891_A_T	Potra2n8c18559	2.36048e-06	0.0287425	trans
chr1_22449126_A_T	Potra2n8c18559	1.42353e-06	0.0182477	trans
chr1_22449218_A_T	Potra2n8c18559	1.96373e-06	0.0245771	trans
chr1_22449352_T_C	Potra2n8c18559	3.23027e-06	0.0386423	trans
chr1_22449782_G_A	Potra2n8c18559	2.11223e-06	0.0259518	trans
chr1_49492258_G_T	Potra2n8c18559	3.35251e-06	0.0399993	trans
chr8_15668856_T_G	Potra2n8c18559	1.33332e-06	0.017156	cis
chr8_15668964_G_C	Potra2n8c18559	5.21607e-07	0.00749036	cis
chr8_15669313_A_G	Potra2n8c18559	2.41213e-08	0.00108111	cis
chr8_15669324_G_A	Potra2n8c18559	2.78659e-09	0.000259829	cis
chr8_15669339_T_G	Potra2n8c18559	3.80288e-07	0.00566413	cis
chr8_15669391_A_G	Potra2n8c18559	1.02507e-07	0.00215351	cis
chr8_15669451_T_C	Potra2n8c18559	3.54844e-07	0.00530839	cis
chr8_15669533_A_G	Potra2n8c18559	1.8575e-09	0.000178077	cis
chr8_15669564_G_A	Potra2n8c18559	6.33022e-08	0.00215351	cis
chr8_15669570_C_T	Potra2n8c18559	7.92617e-09	0.000573948	cis
chr8_15669597_C_T	Potra2n8c18559	4.01993e-06	0.047422	cis
chr8_15669663_C_T	Potra2n8c18559	2.03625e-06	0.0252462	cis
chr8_15669664_A_G	Potra2n8c18559	1.60288e-07	0.00275514	cis
chr8_15669691_C_T	Potra2n8c18559	2.96605e-06	0.0356697	cis
chr8_15669708_T_C	Potra2n8c18559	7.39953e-08	0.00215351	cis
chr8_15669731_G_A	Potra2n8c18559	4.22407e-06	0.0495725	cis
chr8_15669740_A_G	Potra2n8c18559	2.32787e-08	0.00108111	cis
chr8_15669742_G_A	Potra2n8c18559	5.0505e-09	0.000395057	cis
chr8_15669771_T_C	Potra2n8c18559	1.20839e-09	0.000117503	cis
chr8_15669801_T_C	Potra2n8c18559	2.4885e-07	0.00385842	cis
chr8_15669808_A_G	Potra2n8c18559	2.4885e-07	0.00385842	cis
chr8_15669938_A_C	Potra2n8c18559	2.32787e-08	0.00108111	cis
chr8_15669960_C_A	Potra2n8c18559	2.64064e-06	0.0319255	cis
chr8_15670178_C_A	Potra2n8c18559	1.07749e-06	0.0140501	cis
chr8_15670249_C_T	Potra2n8c18559	1.07749e-06	0.0140501	cis
chr8_15670465_A_G	Potra2n8c18559	5.0505e-09	0.000395057	cis
chr8_15670692_C_T	Potra2n8c18559	1.07749e-06	0.0140501	cis
chr8_15670693_A_G	Potra2n8c18559	5.0505e-09	0.000395057	cis
chr8_15670699_T_C	Potra2n8c18559	2.94895e-10	2.99591e-05	cis
chr8_15670750_A_T	Potra2n8c18559	2.50191e-09	0.000236524	cis
chr8_15670755_G_A	Potra2n8c18559	2.02398e-06	0.0251717	cis
chr8_15670756_T_C	Potra2n8c18559	4.48111e-08	0.00164223	cis
chr8_15670758_T_C	Potra2n8c18559	1.06496e-08	0.000717712	cis
chr8_15670784_C_T	Potra2n8c18559	1.58529e-08	0.000999132	cis
chr8_15670799_A_G	Potra2n8c18559	2.45379e-07	0.00385842	cis
chr8_15670817_G_T	Potra2n8c18559	1.12537e-07	0.00219724	cis
chr8_15670818_C_T	Potra2n8c18559	3.83791e-07	0.00570383	cis
chr8_15670841_T_C	Potra2n8c18559	8.25475e-08	0.00215351	cis
chr8_15670880_C_T	Potra2n8c18559	3.47475e-09	0.000313129	cis
chr8_15670913_T_A	Potra2n8c18559	1.24484e-08	0.000830715	cis
chr8_15670925_G_A	Potra2n8c18559	1.8338e-06	0.0232443	cis
chr8_15670959_T_C	Potra2n8c18559	2.29461e-08	0.00108111	cis
chr8_15671007_G_T	Potra2n8c18559	1.07749e-06	0.0140501	cis
chr8_15671038_G_A	Potra2n8c18559	2.32787e-08	0.00108111	cis
chr8_15671056_C_T	Potra2n8c18559	4.1874e-06	0.049227	cis
chr8_15671057_T_C	Potra2n8c18559	2.44247e-08	0.00108111	cis
chr8_15671061_T_C	Potra2n8c18559	2.44247e-08	0.00108111	cis
chr8_15671079_G_A	Potra2n8c18559	3.20125e-09	0.000294459	cis
chr8_15671094_G_A	Potra2n8c18559	2.32787e-08	0.00108111	cis
chr8_15671249_G_T	Potra2n8c18559	2.32787e-08	0.00108111	cis
chr8_15671261_T_C	Potra2n8c18559	2.32787e-08	0.00108111	cis
chr8_15671292_G_A	Potra2n8c18559	2.4885e-07	0.00385842	cis
chr8_15671303_T_G	Potra2n8c18559	5.0505e-09	0.000395057	cis
chr8_15671331_C_T	Potra2n8c18559	2.4885e-07	0.00385842	cis
chr8_15671364_G_A	Potra2n8c18559	2.32787e-08	0.00108111	cis
chr8_15671379_C_T	Potra2n8c18559	1.07749e-06	0.0140501	cis
chr8_15671393_C_T	Potra2n8c18559	2.4885e-07	0.00385842	cis
chr8_15671395_A_G	Potra2n8c18559	1.69475e-07	0.00289115	cis
chr8_15671408_T_C	Potra2n8c18559	1.07749e-06	0.0140501	cis
chr8_15671470_A_G	Potra2n8c18559	1.77947e-07	0.0029981	cis
chr8_15671477_G_T	Potra2n8c18559	1.77947e-07	0.0029981	cis
chr8_15671485_T_C	Potra2n8c18559	7.30166e-07	0.0102054	cis
chr8_15671498_G_A	Potra2n8c18559	1.77947e-07	0.0029981	cis
chr8_15671501_T_C	Potra2n8c18559	6.09434e-07	0.0086242	cis
chr8_15671516_T_C	Potra2n8c18559	1.1349e-07	0.00219724	cis
chr8_15671536_A_T	Potra2n8c18559	1.79177e-06	0.0227538	cis
chr8_15671540_A_G	Potra2n8c18559	1.58888e-07	0.00273799	cis
chr8_15671551_G_T	Potra2n8c18559	9.85148e-08	0.00215351	cis
chr8_15671703_A_G	Potra2n8c18559	2.36567e-06	0.0287544	cis
chr8_15671810_A_C	Potra2n8c18559	5.0505e-09	0.000395057	cis
chr8_15671840_A_C	Potra2n8c18559	2.41876e-08	0.00108111	cis
chr8_15671841_G_A	Potra2n8c18559	2.41876e-08	0.00108111	cis
chr8_15671866_T_C	Potra2n8c18559	2.4885e-07	0.00385842	cis
chr8_15671868_T_C	Potra2n8c18559	2.32787e-08	0.00108111	cis
chr8_15671898_G_A	Potra2n8c18559	5.21673e-08	0.00189886	cis
chr8_15671906_G_A	Potra2n8c18559	2.61309e-07	0.00402411	cis
chr8_15671912_T_C	Potra2n8c18559	2.61309e-07	0.00402411	cis
chr8_15671927_A_T	Potra2n8c18559	6.99938e-08	0.00215351	cis
chr8_15671949_A_T	Potra2n8c18559	2.32787e-08	0.00108111	cis
chr8_15672028_A_T	Potra2n8c18559	3.2392e-08	0.00123175	cis
chr8_15672057_A_T	Potra2n8c18559	2.4885e-07	0.00385842	cis
chr8_15672071_C_T	Potra2n8c18559	1.07749e-06	0.0140501	cis
chr8_15672084_T_C	Potra2n8c18559	5.0505e-09	0.000395057	cis
chr8_15672396_T_C	Potra2n8c18559	2.8113e-08	0.00108111	cis
chr8_15672420_G_T	Potra2n8c18559	1.42427e-07	0.00253644	cis
chr8_15672492_C_T	Potra2n8c18559	2.22156e-07	0.00360036	cis
chr8_15672495_A_G	Potra2n8c18559	6.63019e-08	0.00215351	cis
chr8_15672521_A_G	Potra2n8c18559	1.0242e-07	0.00215351	cis
chr8_15672543_G_A	Potra2n8c18559	1.0242e-07	0.00215351	cis
chr8_15672552_G_A	Potra2n8c18559	1.0242e-07	0.00215351	cis
chr8_15672607_A_G	Potra2n8c18559	3.90067e-07	0.0057469	cis
chr8_15672616_G_A	Potra2n8c18559	1.17178e-07	0.00219724	cis
chr8_15672628_C_A	Potra2n8c18559	1.0242e-07	0.00215351	cis
chr8_15672637_T_C	Potra2n8c18559	1.0242e-07	0.00215351	cis
chr8_15672642_T_A	Potra2n8c18559	3.90067e-07	0.0057469	cis
chr8_15672683_A_G	Potra2n8c18559	1.0242e-07	0.00215351	cis
chr8_15672689_A_G	Potra2n8c18559	2.8113e-08	0.00108111	cis
chr8_15672695_A_C	Potra2n8c18559	2.8113e-08	0.00108111	cis
chr8_15672709_T_C	Potra2n8c18559	1.0242e-07	0.00215351	cis
chr8_15672764_A_G	Potra2n8c18559	2.8113e-08	0.00108111	cis
chr8_15672765_A_G	Potra2n8c18559	3.90067e-07	0.0057469	cis
chr8_15672769_T_C	Potra2n8c18559	1.0242e-07	0.00215351	cis
chr8_15672805_T_G	Potra2n8c18559	1.0242e-07	0.00215351	cis
chr8_15672829_G_A	Potra2n8c18559	1.0242e-07	0.00215351	cis
chr8_15672863_G_T	Potra2n8c18559	1.17178e-07	0.00219724	cis
chr8_15672999_C_T	Potra2n8c18559	3.90067e-07	0.0057469	cis
chr8_15673000_G_A	Potra2n8c18559	1.0242e-07	0.00215351	cis
chr8_15673009_C_G	Potra2n8c18559	1.17178e-07	0.00219724	cis
chr8_15673015_A_G	Potra2n8c18559	2.48692e-06	0.0301742	cis
chr8_15673022_G_A	Potra2n8c18559	2.8113e-08	0.00108111	cis
chr8_15673035_C_T	Potra2n8c18559	1.0242e-07	0.00215351	cis
chr8_15673047_C_G	Potra2n8c18559	2.8113e-08	0.00108111	cis
chr8_15673063_T_C	Potra2n8c18559	1.0242e-07	0.00215351	cis
chr8_15673073_T_C	Potra2n8c18559	2.8113e-08	0.00108111	cis
chr8_15673109_G_A	Potra2n8c18559	1.0242e-07	0.00215351	cis
chr8_15673116_T_C	Potra2n8c18559	1.0242e-07	0.00215351	cis
chr8_15673148_G_A	Potra2n8c18559	1.0242e-07	0.00215351	cis
chr8_15673171_A_G	Potra2n8c18559	1.0242e-07	0.00215351	cis
chr8_15673186_C_A	Potra2n8c18559	1.17178e-07	0.00219724	cis
chr8_15673195_C_T	Potra2n8c18559	1.17178e-07	0.00219724	cis
chr8_15673203_G_A	Potra2n8c18559	2.8113e-08	0.00108111	cis
chr8_15673207_A_C	Potra2n8c18559	1.0242e-07	0.00215351	cis
chr8_15673218_T_A	Potra2n8c18559	1.0242e-07	0.00215351	cis
chr8_15673234_G_T	Potra2n8c18559	5.16551e-09	0.000395057	cis
chr8_15673301_C_T	Potra2n8c18559	1.17178e-07	0.00219724	cis
chr8_15673304_C_T	Potra2n8c18559	1.0242e-07	0.00215351	cis
chr8_15673318_A_G	Potra2n8c18559	1.0242e-07	0.00215351	cis
chr8_15673322_T_C	Potra2n8c18559	2.8113e-08	0.00108111	cis
chr8_15673331_A_G	Potra2n8c18559	2.8113e-08	0.00108111	cis
chr8_15673348_A_G	Potra2n8c18559	5.16551e-09	0.000395057	cis
chr8_15673412_G_T	Potra2n8c18559	2.28275e-07	0.003682	cis
chr8_15673455_T_C	Potra2n8c18559	9.11754e-08	0.00215351	cis
chr8_15673856_A_G	Potra2n8c18559	2.8113e-08	0.00108111	cis
chr8_15673880_A_G	Potra2n8c18559	1.61734e-08	0.00100998	cis
chr8_15673893_A_G	Potra2n8c18559	1.0242e-07	0.00215351	cis
chr8_15673926_T_C	Potra2n8c18559	1.0242e-07	0.00215351	cis
chr8_15673931_G_A	Potra2n8c18559	1.0242e-07	0.00215351	cis
chr8_15673964_C_T	Potra2n8c18559	1.0242e-07	0.00215351	cis
chr8_15674123_C_T	Potra2n8c18559	1.0242e-07	0.00215351	cis
chr8_15674158_G_A	Potra2n8c18559	8.77421e-07	0.0119927	cis
chr8_15674167_C_A	Potra2n8c18559	8.77421e-07	0.0119927	cis
chr8_15674208_A_G	Potra2n8c18559	2.85397e-07	0.00436542	cis
chr8_15674275_A_G	Potra2n8c18559	8.9089e-09	0.000625678	cis
chr8_15674305_C_T	Potra2n8c18559	1.0242e-07	0.00215351	cis
chr8_15674322_T_C	Potra2n8c18559	5.16551e-09	0.000395057	cis
chr8_15674410_C_T	Potra2n8c18559	1.0242e-07	0.00215351	cis
chr8_15674596_C_A	Potra2n8c18559	1.0242e-07	0.00215351	cis
chr8_15674617_G_A	Potra2n8c18559	2.34922e-07	0.00376245	cis
chr8_15674621_G_A	Potra2n8c18559	2.34922e-07	0.00376245	cis
chr8_15674660_A_G	Potra2n8c18559	9.87664e-08	0.00215351	cis
chr8_15674667_C_T	Potra2n8c18559	6.79904e-08	0.00215351	cis
chr8_15674668_A_G	Potra2n8c18559	1.17178e-07	0.00219724	cis
chr8_15674683_A_G	Potra2n8c18559	2.8113e-08	0.00108111	cis
chr8_15674707_G_A	Potra2n8c18559	1.0242e-07	0.00215351	cis
chr8_15674714_T_C	Potra2n8c18559	1.00399e-07	0.00215351	cis
chr8_15674721_T_C	Potra2n8c18559	1.3768e-07	0.00249906	cis
chr8_15674733_T_C	Potra2n8c18559	1.91639e-07	0.00318932	cis
chr8_15675233_C_T	Potra2n8c18559	1.77476e-07	0.0029981	cis
chr8_15675242_T_A	Potra2n8c18559	1.77476e-07	0.0029981	cis
chr8_15675276_T_G	Potra2n8c18559	1.90291e-07	0.00317464	cis
chr8_15675301_G_T	Potra2n8c18559	9.06006e-07	0.0123586	cis
chr8_15675342_A_G	Potra2n8c18559	2.80438e-08	0.00108111	cis
chr8_15675383_C_T	Potra2n8c18559	1.17178e-07	0.00219724	cis
chr8_15675419_G_C	Potra2n8c18559	2.38779e-07	0.00379581	cis
chr8_15675447_T_C	Potra2n8c18559	3.97175e-08	0.00148541	cis
chr8_15675502_T_A	Potra2n8c18559	1.17178e-07	0.00219724	cis
chr8_15675600_T_G	Potra2n8c18559	1.0242e-07	0.00215351	cis
chr8_15675625_T_G	Potra2n8c18559	2.8113e-08	0.00108111	cis
chr8_15675662_G_A	Potra2n8c18559	1.42427e-07	0.00253644	cis
chr8_15675704_A_C	Potra2n8c18559	1.53798e-07	0.002657	cis
chr8_15675706_A_T	Potra2n8c18559	1.53798e-07	0.002657	cis
chr8_15675731_T_C	Potra2n8c18559	4.48756e-08	0.00164223	cis
chr8_15675752_C_A	Potra2n8c18559	2.22156e-07	0.00360036	cis
chr8_15675790_C_T	Potra2n8c18559	3.33906e-07	0.00500616	cis
chr8_15675821_G_A	Potra2n8c18559	1.0242e-07	0.00215351	cis
chr8_15675823_G_C	Potra2n8c18559	1.0242e-07	0.00215351	cis
chr8_15675878_C_T	Potra2n8c18559	2.19357e-08	0.00108111	cis
chr8_15675961_A_G	Potra2n8c18559	1.17178e-07	0.00219724	cis
chr8_15675971_T_C	Potra2n8c18559	2.8113e-08	0.00108111	cis
chr8_15675980_G_A	Potra2n8c18559	1.0242e-07	0.00215351	cis
chr8_15676097_G_A	Potra2n8c18559	5.51278e-07	0.00786664	cis
chr8_15676111_G_T	Potra2n8c18559	6.94176e-08	0.00215351	cis
chr8_15676157_G_A	Potra2n8c18559	1.65933e-07	0.00283783	cis
chr8_15676178_T_C	Potra2n8c18559	2.95865e-07	0.00448522	cis
chr8_15676179_G_A	Potra2n8c18559	2.95865e-07	0.00448522	cis
chr8_15676191_T_C	Potra2n8c18559	3.49623e-09	0.000313129	cis
chr8_15676192_T_C	Potra2n8c18559	1.49915e-08	0.000953668	cis
chr8_15676193_G_A	Potra2n8c18559	2.3772e-07	0.00378944	cis
chr8_15676204_C_T	Potra2n8c18559	5.80634e-07	0.00825095	cis
chr8_15676206_G_A	Potra2n8c18559	1.21512e-06	0.0156647	cis
