## Supplementary material for "An Improved Chromosome-scale Genome Assembly and Population Genetics resource for *Populus tremula*": Supplementary table S14. eQTL.xlsx (part 44 of 44)

### Sheet: II. fastJT eQTL (continued)
SNP	Gene	p-value	FDR	mode
chr8_15677241_G_A	Potra2n8c18559	1.0242e-07	0.00215351	cis
chr8_15677466_T_C	Potra2n8c18559	1.0242e-07	0.00215351	cis
chr8_15677564_G_A	Potra2n8c18559	1.17178e-07	0.00219724	cis
chr8_15677583_C_T	Potra2n8c18559	1.0242e-07	0.00215351	cis
chr8_15677584_A_G	Potra2n8c18559	1.0242e-07	0.00215351	cis
chr8_15677651_G_T	Potra2n8c18559	2.71185e-07	0.00416677	cis
chr8_15677654_T_G	Potra2n8c18559	1.01641e-07	0.00215351	cis
chr8_15677657_G_A	Potra2n8c18559	1.17744e-06	0.0152366	cis
chr8_15677674_G_A	Potra2n8c18559	3.32758e-07	0.00499997	cis
chr8_15677689_G_A	Potra2n8c18559	7.67884e-07	0.010602	cis
chr8_15677690_A_G	Potra2n8c18559	2.57088e-07	0.0039771	cis
chr8_15677723_A_C	Potra2n8c18559	6.32752e-08	0.00215351	cis
chr8_15677725_G_A	Potra2n8c18559	6.32752e-08	0.00215351	cis
chr8_15677740_A_G	Potra2n8c18559	4.43199e-09	0.00038676	cis
chr8_15677971_T_C	Potra2n8c18559	2.22156e-07	0.00360036	cis
chr8_15677973_T_C	Potra2n8c18559	2.22156e-07	0.00360036	cis
chr8_15678020_C_T	Potra2n8c18559	2.22156e-07	0.00360036	cis
chr8_15678105_G_A	Potra2n8c18559	1.0242e-07	0.00215351	cis
chr8_15678109_T_C	Potra2n8c18559	2.8113e-08	0.00108111	cis
chr8_15678153_A_G	Potra2n8c18559	2.8113e-08	0.00108111	cis
chr8_15678186_C_A	Potra2n8c18559	1.0242e-07	0.00215351	cis
chr8_15678211_T_C	Potra2n8c18559	1.12637e-07	0.00219724	cis
chr8_15678217_C_T	Potra2n8c18559	1.12637e-07	0.00219724	cis
chr8_15678237_A_G	Potra2n8c18559	2.80438e-08	0.00108111	cis
chr8_15678253_A_C	Potra2n8c18559	1.0242e-07	0.00215351	cis
chr8_15678298_A_C	Potra2n8c18559	1.0242e-07	0.00215351	cis
chr8_15678329_C_T	Potra2n8c18559	3.10979e-07	0.00470387	cis
chr8_15678344_T_C	Potra2n8c18559	1.51412e-07	0.00262912	cis
chr8_15678358_A_G	Potra2n8c18559	7.01249e-07	0.00984164	cis
chr8_15678377_A_G	Potra2n8c18559	1.51412e-07	0.00262912	cis
chr8_15678408_G_T	Potra2n8c18559	7.71519e-08	0.00215351	cis
chr8_15678424_G_A	Potra2n8c18559	1.18011e-07	0.00220678	cis
chr8_15678474_G_A	Potra2n8c18559	3.55612e-08	0.00134475	cis
chr8_15678501_T_C	Potra2n8c18559	1.0242e-07	0.00215351	cis
chr8_15678530_G_A	Potra2n8c18559	2.8113e-08	0.00108111	cis
chr8_15678601_G_T	Potra2n8c18559	1.04039e-07	0.00217228	cis
chr8_15678610_G_A	Potra2n8c18559	7.25717e-09	0.000536929	cis
chr8_15678615_C_T	Potra2n8c18559	9.63192e-09	0.000662239	cis
chr8_15678638_G_A	Potra2n8c18559	1.22797e-07	0.00228998	cis
chr8_15678670_G_A	Potra2n8c18559	2.31277e-07	0.0037216	cis
chr8_15678886_C_A	Potra2n8c18559	2.18952e-06	0.0268047	cis
chr8_15678944_G_A	Potra2n8c18559	2.54082e-06	0.0307734	cis
chr8_15678948_T_C	Potra2n8c18559	1.59926e-06	0.0203471	cis
chr8_15678962_A_G	Potra2n8c18559	2.02654e-06	0.0251717	cis
chr8_15678969_T_C	Potra2n8c18559	3.17696e-06	0.0381387	cis
chr8_15679051_G_A	Potra2n8c18559	1.1694e-06	0.0151904	cis
chr8_15679063_A_G	Potra2n8c18559	4.12184e-06	0.0485401	cis
chr8_15679074_A_G	Potra2n8c18559	1.2595e-07	0.00233166	cis
chr8_15679082_T_C	Potra2n8c18559	1.2595e-07	0.00233166	cis
chr8_15679090_C_T	Potra2n8c18559	7.38921e-09	0.000540819	cis
chr8_15679097_G_T	Potra2n8c18559	2.25456e-07	0.00364517	cis
chr8_15679132_T_C	Potra2n8c18559	1.0242e-07	0.00215351	cis
chr8_15679161_T_A	Potra2n8c18559	2.37052e-07	0.00378766	cis
chr8_15679325_A_C	Potra2n8c18559	2.31344e-06	0.0282202	cis
chr8_15679662_A_G	Potra2n8c18559	3.35545e-06	0.0399993	cis
chr8_15679673_C_T	Potra2n8c18559	1.03246e-06	0.0136991	cis
chr8_15679728_C_T	Potra2n8c18559	7.63618e-07	0.0105716	cis
chr8_15679779_T_A	Potra2n8c18559	3.82e-06	0.0451959	cis
chr8_15679991_T_C	Potra2n8c18559	1.17178e-07	0.00219724	cis
chr8_15679992_T_C	Potra2n8c18559	1.35217e-07	0.00246092	cis
chr8_15680019_T_C	Potra2n8c18559	1.07565e-07	0.00219724	cis
chr8_15680050_G_A	Potra2n8c18559	1.17178e-07	0.00219724	cis
chr8_15680070_C_T	Potra2n8c18559	1.17178e-07	0.00219724	cis
chr8_15680189_A_G	Potra2n8c18559	2.22156e-07	0.00360036	cis
chr8_15680245_T_C	Potra2n8c18559	8.91632e-09	0.000625678	cis
chr8_15680260_C_T	Potra2n8c18559	2.22156e-07	0.00360036	cis
chr8_15680267_C_A	Potra2n8c18559	1.42427e-07	0.00253644	cis
chr8_15680284_T_A	Potra2n8c18559	6.32752e-08	0.00215351	cis
chr8_15680290_A_C	Potra2n8c18559	7.05171e-08	0.00215351	cis
chr8_15680361_A_G	Potra2n8c18559	4.29741e-08	0.001598	cis
chr8_15680376_A_G	Potra2n8c18559	7.1078e-08	0.00215351	cis
chr8_15680378_G_A	Potra2n8c18559	1.17178e-07	0.00219724	cis
chr8_15680385_T_G	Potra2n8c18559	7.1078e-08	0.00215351	cis
chr8_15680402_C_T	Potra2n8c18559	7.1078e-08	0.00215351	cis
chr8_15680412_G_A	Potra2n8c18559	7.1078e-08	0.00215351	cis
chr8_15680555_C_T	Potra2n8c18559	1.17178e-07	0.00219724	cis
chr8_15680561_A_G	Potra2n8c18559	1.90866e-08	0.00108111	cis
chr8_15680572_T_C	Potra2n8c18559	1.90866e-08	0.00108111	cis
chr8_15680604_C_T	Potra2n8c18559	6.01243e-08	0.00209871	cis
chr8_15680614_C_T	Potra2n8c18559	1.98012e-08	0.00108111	cis
chr8_15680629_A_G	Potra2n8c18559	1.98012e-08	0.00108111	cis
chr8_15680733_T_C	Potra2n8c18559	1.0242e-07	0.00215351	cis
chr8_15680760_G_A	Potra2n8c18559	1.0242e-07	0.00215351	cis
chr8_15680765_G_A	Potra2n8c18559	1.0242e-07	0.00215351	cis
chr8_15680770_G_A	Potra2n8c18559	1.17178e-07	0.00219724	cis
chr8_15680772_C_A	Potra2n8c18559	1.0242e-07	0.00215351	cis
chr8_15680810_C_T	Potra2n8c18559	1.17178e-07	0.00219724	cis
chr8_15680854_G_A	Potra2n8c18559	1.17178e-07	0.00219724	cis
chr8_15680859_A_G	Potra2n8c18559	1.0242e-07	0.00215351	cis
chr8_15680894_C_T	Potra2n8c18559	1.17178e-07	0.00219724	cis
chr8_15680901_C_T	Potra2n8c18559	9.53155e-09	0.000662025	cis
chr8_15680902_T_G	Potra2n8c18559	3.86249e-09	0.000341439	cis
chr8_15680989_T_G	Potra2n8c18559	1.17178e-07	0.00219724	cis
chr8_15681045_T_G	Potra2n8c18559	1.0242e-07	0.00215351	cis
chr8_15681048_A_T	Potra2n8c18559	1.0242e-07	0.00215351	cis
chr8_15681054_C_T	Potra2n8c18559	1.0242e-07	0.00215351	cis
chr8_15681062_T_G	Potra2n8c18559	1.2606e-07	0.00233166	cis
chr8_15681142_T_C	Potra2n8c18559	2.48453e-07	0.00385842	cis
chr8_15681156_G_A	Potra2n8c18559	1.20025e-06	0.0155024	cis
chr8_15681166_T_A	Potra2n8c18559	2.10799e-06	0.0259466	cis
chr8_15681191_G_A	Potra2n8c18559	1.02291e-06	0.0136255	cis
chr8_15681258_T_C	Potra2n8c18559	3.59086e-07	0.00536008	cis
chr8_15681275_G_T	Potra2n8c18559	6.21551e-07	0.00877742	cis
chr8_15681293_T_C	Potra2n8c18559	4.55038e-07	0.00660407	cis
chr8_15681298_C_T	Potra2n8c18559	1.08634e-06	0.0141384	cis
chr8_15681304_G_A	Potra2n8c18559	7.64131e-07	0.0105716	cis
chr8_15681309_A_G	Potra2n8c18559	7.19792e-07	0.0100811	cis
chr8_15681360_G_A	Potra2n8c18559	4.43432e-07	0.00644939	cis
chr8_15681373_T_C	Potra2n8c18559	7.86963e-08	0.00215351	cis
chr8_15681407_T_C	Potra2n8c18559	3.14959e-07	0.00475351	cis
chr8_15681448_G_A	Potra2n8c18559	1.10988e-07	0.00219724	cis
chr8_15681449_G_A	Potra2n8c18559	1.43909e-07	0.00254427	cis
chr8_15681460_C_T	Potra2n8c18559	8.08555e-08	0.00215351	cis
chr8_15681506_G_C	Potra2n8c18559	5.12236e-07	0.00737133	cis
chr8_15681526_T_G	Potra2n8c18559	1.81411e-07	0.0030414	cis
chr8_15681541_A_G	Potra2n8c18559	1.14813e-07	0.00219724	cis
chr8_15681556_A_G	Potra2n8c18559	2.87882e-07	0.00439356	cis
chr8_15681631_T_G	Potra2n8c18559	1.0242e-07	0.00215351	cis
chr8_15681653_T_A	Potra2n8c18559	1.0242e-07	0.00215351	cis
chr8_15681657_C_T	Potra2n8c18559	1.17178e-07	0.00219724	cis
chr8_15681691_A_G	Potra2n8c18559	2.8113e-08	0.00108111	cis
chr8_15681698_G_A	Potra2n8c18559	2.07934e-07	0.0034353	cis
chr8_15681722_A_G	Potra2n8c18559	5.70905e-08	0.00205608	cis
chr8_15681736_A_G	Potra2n8c18559	5.70905e-08	0.00205608	cis
chr8_15681749_T_C	Potra2n8c18559	4.31974e-08	0.001598	cis
chr8_15681750_T_C	Potra2n8c18559	1.61159e-07	0.00276313	cis
chr8_15681765_C_T	Potra2n8c18559	7.63849e-07	0.0105716	cis
chr8_15681774_T_C	Potra2n8c18559	7.63849e-07	0.0105716	cis
chr8_15681783_C_T	Potra2n8c18559	9.30011e-07	0.0126606	cis
chr8_15681828_T_C	Potra2n8c18559	1.0242e-07	0.00215351	cis
chr8_15681830_T_C	Potra2n8c18559	1.0242e-07	0.00215351	cis
chr8_15681842_C_T	Potra2n8c18559	1.0242e-07	0.00215351	cis
chr8_15681843_A_G	Potra2n8c18559	1.0242e-07	0.00215351	cis
chr8_15681851_T_C	Potra2n8c18559	1.0242e-07	0.00215351	cis
chr8_15681885_A_G	Potra2n8c18559	1.0242e-07	0.00215351	cis
chr8_15681917_G_A	Potra2n8c18559	1.17178e-07	0.00219724	cis
chr8_15681943_A_G	Potra2n8c18559	1.0242e-07	0.00215351	cis
chr8_15681948_G_A	Potra2n8c18559	1.0242e-07	0.00215351	cis
chr8_15682042_G_A	Potra2n8c18559	1.0242e-07	0.00215351	cis
chr8_15682049_C_T	Potra2n8c18559	1.17178e-07	0.00219724	cis
chr8_15682104_T_G	Potra2n8c18559	1.96784e-06	0.0245771	cis
chr8_15682120_A_G	Potra2n8c18559	1.96784e-06	0.0245771	cis
chr8_15682123_T_C	Potra2n8c18559	7.41158e-07	0.0103378	cis
chr8_15682126_C_T	Potra2n8c18559	5.7512e-08	0.00206036	cis
chr8_15682155_T_C	Potra2n8c18559	8.5252e-08	0.00215351	cis
chr8_15682164_A_C	Potra2n8c18559	8.5252e-08	0.00215351	cis
chr8_15682200_G_A	Potra2n8c18559	1.17178e-07	0.00219724	cis
chr8_15682201_C_A	Potra2n8c18559	1.17178e-07	0.00219724	cis
chr8_15682222_G_A	Potra2n8c18559	1.17178e-07	0.00219724	cis
chr8_15682255_T_C	Potra2n8c18559	1.0242e-07	0.00215351	cis
chr8_15682272_C_T	Potra2n8c18559	1.17178e-07	0.00219724	cis
chr8_15682309_C_T	Potra2n8c18559	1.0242e-07	0.00215351	cis
chr8_15682409_C_T	Potra2n8c18559	1.0242e-07	0.00215351	cis
chr8_15682415_T_G	Potra2n8c18559	1.0242e-07	0.00215351	cis
chr8_15682434_C_A	Potra2n8c18559	1.0242e-07	0.00215351	cis
chr8_15682438_C_T	Potra2n8c18559	1.0242e-07	0.00215351	cis
chr8_15682459_T_C	Potra2n8c18559	1.0242e-07	0.00215351	cis
chr8_15682479_A_C	Potra2n8c18559	1.0242e-07	0.00215351	cis
chr8_15682508_C_T	Potra2n8c18559	1.0242e-07	0.00215351	cis
chr8_15682546_T_A	Potra2n8c18559	2.8113e-08	0.00108111	cis
chr8_15682586_A_G	Potra2n8c18559	1.0242e-07	0.00215351	cis
chr8_15682609_G_T	Potra2n8c18559	1.0242e-07	0.00215351	cis
chr8_15683034_A_G	Potra2n8c18559	5.5065e-07	0.00786664	cis
chr8_15683053_C_T	Potra2n8c18559	5.5065e-07	0.00786664	cis
chr8_15683062_C_T	Potra2n8c18559	1.17178e-07	0.00219724	cis
chr8_15683080_T_C	Potra2n8c18559	1.0242e-07	0.00215351	cis
chr8_15683240_A_G	Potra2n8c18559	1.40581e-07	0.00253644	cis
chr8_15683274_T_A	Potra2n8c18559	1.00399e-07	0.00215351	cis
chr8_15683276_A_G	Potra2n8c18559	1.00399e-07	0.00215351	cis
chr8_15683280_T_A	Potra2n8c18559	1.00399e-07	0.00215351	cis
chr8_15683301_A_G	Potra2n8c18559	1.00399e-07	0.00215351	cis
chr8_15683306_T_G	Potra2n8c18559	1.00399e-07	0.00215351	cis
chr8_15683315_G_A	Potra2n8c18559	1.00399e-07	0.00215351	cis
chr8_15683423_T_C	Potra2n8c18559	1.00399e-07	0.00215351	cis
chr8_15683443_A_G	Potra2n8c18559	4.16302e-07	0.00609386	cis
chr8_15683453_A_G	Potra2n8c18559	6.4916e-07	0.00914643	cis
chr8_15683520_T_G	Potra2n8c18559	4.38846e-07	0.00639635	cis
chr8_15683554_A_G	Potra2n8c18559	6.86762e-09	0.000513691	cis
chr8_15683604_T_C	Potra2n8c18559	1.0242e-07	0.00215351	cis
chr8_15683607_A_G	Potra2n8c18559	1.0242e-07	0.00215351	cis
chr8_15683681_C_A	Potra2n8c18559	7.76162e-08	0.00215351	cis
chr8_15683691_A_G	Potra2n8c18559	1.43093e-07	0.00253644	cis
chr8_15683695_C_T	Potra2n8c18559	1.43093e-07	0.00253644	cis
chr8_15683697_A_G	Potra2n8c18559	1.43093e-07	0.00253644	cis
chr8_15683706_C_T	Potra2n8c18559	1.43093e-07	0.00253644	cis
chr8_15683712_T_C	Potra2n8c18559	1.43093e-07	0.00253644	cis
chr8_15683714_A_T	Potra2n8c18559	7.76162e-08	0.00215351	cis
chr8_15683727_A_G	Potra2n8c18559	1.27762e-07	0.00235037	cis
chr8_15683745_C_A	Potra2n8c18559	1.27762e-07	0.00235037	cis
chr8_15683746_G_A	Potra2n8c18559	7.76162e-08	0.00215351	cis
chr8_15683750_C_G	Potra2n8c18559	4.87865e-07	0.00706543	cis
chr8_15683768_C_T	Potra2n8c18559	7.85629e-07	0.010825	cis
chr8_15683788_C_G	Potra2n8c18559	1.00399e-07	0.00215351	cis
chr8_15683836_C_T	Potra2n8c18559	1.17178e-07	0.00219724	cis
chr8_15683908_T_A	Potra2n8c18559	1.71167e-08	0.00105917	cis
chr8_15683932_G_C	Potra2n8c18559	1.99516e-07	0.00330425	cis
chr8_15683946_G_A	Potra2n8c18559	1.0242e-07	0.00215351	cis
chr8_15683955_G_A	Potra2n8c18559	6.86762e-09	0.000513691	cis
chr8_15683987_T_C	Potra2n8c18559	2.8113e-08	0.00108111	cis
chr8_15684006_C_T	Potra2n8c18559	1.0242e-07	0.00215351	cis
chr8_15684011_A_G	Potra2n8c18559	1.0242e-07	0.00215351	cis
chr8_15684043_C_T	Potra2n8c18559	1.0242e-07	0.00215351	cis
chr8_15684049_A_G	Potra2n8c18559	1.0242e-07	0.00215351	cis
chr8_15684077_A_G	Potra2n8c18559	1.0242e-07	0.00215351	cis
chr8_15684127_T_C	Potra2n8c18559	2.79962e-07	0.00429193	cis
chr8_15684131_G_C	Potra2n8c18559	2.88857e-07	0.00439858	cis
chr8_15684175_A_G	Potra2n8c18559	1.0242e-07	0.00215351	cis
chr8_15684190_A_C	Potra2n8c18559	2.8113e-08	0.00108111	cis
chr8_15684222_C_T	Potra2n8c18559	1.0242e-07	0.00215351	cis
chr8_15684225_T_C	Potra2n8c18559	1.33725e-07	0.00244029	cis
chr8_15684425_C_T	Potra2n8c18559	1.0242e-07	0.00215351	cis
chr8_15684481_C_T	Potra2n8c18559	1.33436e-07	0.00244029	cis
chr8_15684560_C_T	Potra2n8c18559	3.82459e-06	0.0451959	cis
chr8_15684578_T_G	Potra2n8c18559	4.29829e-07	0.00627837	cis
chr8_15684613_A_G	Potra2n8c18559	1.94368e-07	0.00322684	cis
chr8_15686768_G_A	Potra2n8c18559	1.32236e-07	0.00242612	cis
chr8_15687251_G_A	Potra2n8c18559	1.54219e-06	0.0196577	cis
chr8_15687254_A_G	Potra2n8c18559	9.93772e-08	0.00215351	cis
chr8_15687297_T_C	Potra2n8c18559	6.50369e-07	0.00914643	cis
chr8_15687356_A_T	Potra2n8c18559	1.07749e-06	0.0140501	cis
chr8_15687357_A_T	Potra2n8c18559	2.4885e-07	0.00385842	cis
chr8_15687404_T_A	Potra2n8c18559	2.32787e-08	0.00108111	cis
chr8_15687428_G_A	Potra2n8c18559	9.08329e-08	0.00215351	cis
chr8_15687442_A_T	Potra2n8c18559	3.2392e-08	0.00123175	cis
chr8_15687470_G_A	Potra2n8c18559	5.0505e-09	0.000395057	cis
chr8_15687507_A_T	Potra2n8c18559	1.32583e-08	0.000851786	cis
chr8_15687512_A_G	Potra2n8c18559	5.63288e-07	0.0080212	cis
chr8_15687525_G_A	Potra2n8c18559	1.32583e-08	0.000851786	cis
chr8_15687617_A_T	Potra2n8c18559	8.10322e-07	0.0111427	cis
chr8_15687621_A_G	Potra2n8c18559	2.32787e-08	0.00108111	cis
chr8_15687629_T_A	Potra2n8c18559	1.17206e-06	0.015196	cis
chr8_15687641_G_A	Potra2n8c18559	2.32787e-08	0.00108111	cis
chr8_15687670_C_T	Potra2n8c18559	9.02216e-10	8.90017e-05	cis
chr8_15687863_G_A	Potra2n8c18559	1.32553e-08	0.000851786	cis
chr8_15688050_A_G	Potra2n8c18559	5.0505e-09	0.000395057	cis
chr8_15688196_A_G	Potra2n8c18559	2.32787e-08	0.00108111	cis
chr8_15688231_A_C	Potra2n8c18559	2.32787e-08	0.00108111	cis
chr8_15688243_A_T	Potra2n8c18559	2.32787e-08	0.00108111	cis
chr8_15688253_T_A	Potra2n8c18559	2.32787e-08	0.00108111	cis
chr8_15688328_C_T	Potra2n8c18559	2.32787e-08	0.00108111	cis
chr8_15688388_G_A	Potra2n8c18559	2.32787e-08	0.00108111	cis
chr8_15689997_T_C	Potra2n8c18559	1.73708e-08	0.00106521	cis
chr8_15690009_A_C	Potra2n8c18559	2.32787e-08	0.00108111	cis
chr8_15690019_G_A	Potra2n8c18559	2.14375e-06	0.0262917	cis
chr8_15690089_G_A	Potra2n8c18559	2.32787e-08	0.00108111	cis
chr8_15690507_A_T	Potra2n8c18559	2.32787e-08	0.00108111	cis
chr8_15690525_G_C	Potra2n8c18559	2.32787e-08	0.00108111	cis
chr8_15692689_T_C	Potra2n8c18559	2.46832e-13	8.75452e-08	cis
chr8_15694531_A_T	Potra2n8c18559	2.59115e-13	8.75452e-08	cis
chr8_15694713_T_A	Potra2n8c18559	2.46832e-13	8.75452e-08	cis
chr8_15694788_C_G	Potra2n8c18559	2.70094e-13	8.75452e-08	cis
chr8_15694855_G_A	Potra2n8c18559	9.69986e-13	2.79843e-07	cis
chr8_15695428_A_G	Potra2n8c18559	2.13748e-11	2.74513e-06	cis
chr8_15695530_C_T	Potra2n8c18559	2.46832e-13	8.75452e-08	cis
chr8_15695537_G_A	Potra2n8c18559	2.46175e-12	4.74412e-07	cis
chr8_15695611_C_T	Potra2n8c18559	3.60967e-12	5.71394e-07	cis
chr8_15695711_G_A	Potra2n8c18559	1.97737e-11	2.63909e-06	cis
chr8_15695778_G_T	Potra2n8c18559	2.46832e-13	8.75452e-08	cis
chr8_15695887_C_A	Potra2n8c18559	2.46832e-13	8.75452e-08	cis
chr8_15696131_T_C	Potra2n8c18559	2.46832e-13	8.75452e-08	cis
chr8_15696180_C_T	Potra2n8c18559	2.65939e-12	4.74412e-07	cis
chr8_15696373_T_C	Potra2n8c18559	2.71062e-11	3.1811e-06	cis
chr8_15696390_C_T	Potra2n8c18559	4.5947e-11	5.30081e-06	cis
chr8_15696482_A_C	Potra2n8c18559	2.92731e-12	4.74412e-07	cis
chr8_15696541_T_C	Potra2n8c18559	1.14948e-12	3.12967e-07	cis
chr8_15696629_C_T	Potra2n8c18559	1.99935e-06	0.0249249	cis
chr8_15696703_T_C	Potra2n8c18559	2.46832e-13	8.75452e-08	cis
chr8_15697037_A_G	Potra2n8c18559	2.46832e-13	8.75452e-08	cis
chr8_15697102_C_T	Potra2n8c18559	2.46832e-13	8.75452e-08	cis
chr8_15697170_C_A	Potra2n8c18559	1.89358e-07	0.00316685	cis
chr8_15697187_T_C	Potra2n8c18559	2.46832e-13	8.75452e-08	cis
chr8_15697260_T_C	Potra2n8c18559	2.46832e-13	8.75452e-08	cis
chr8_15697486_C_A	Potra2n8c18559	2.46832e-13	8.75452e-08	cis
chr8_15697543_T_C	Potra2n8c18559	2.46832e-13	8.75452e-08	cis
chr8_15697725_C_T	Potra2n8c18559	2.46175e-12	4.74412e-07	cis
chr8_15698034_A_C	Potra2n8c18559	4.59051e-12	7.10142e-07	cis
chr8_15698061_G_A	Potra2n8c18559	1.40586e-11	1.91386e-06	cis
chr8_15698075_T_C	Potra2n8c18559	7.89477e-08	0.00215351	cis
chr8_15698139_T_C	Potra2n8c18559	4.99981e-12	7.56272e-07	cis
chr8_15698297_A_G	Potra2n8c18559	9.86708e-13	2.79843e-07	cis
chr8_15698323_A_G	Potra2n8c18559	2.46175e-12	4.74412e-07	cis
chr8_15698374_C_G	Potra2n8c18559	3.22766e-06	0.0386423	cis
chr8_15698389_T_C	Potra2n8c18559	5.94859e-11	6.63775e-06	cis
chr8_15698422_A_G	Potra2n8c18559	2.46832e-13	8.75452e-08	cis
chr8_15698877_T_C	Potra2n8c18559	2.92731e-12	4.74412e-07	cis
chr8_15698923_G_T	Potra2n8c18559	2.46832e-13	8.75452e-08	cis
chr8_15699615_A_G	Potra2n8c18559	2.77663e-12	4.74412e-07	cis
chr8_15699719_A_C	Potra2n8c18559	8.16003e-12	1.18176e-06	cis
chr8_15699896_A_G	Potra2n8c18559	1.7043e-12	4.29655e-07	cis
chr8_15699902_A_G	Potra2n8c18559	2.14907e-12	4.74412e-07	cis
chr8_15699952_C_T	Potra2n8c18559	2.19067e-10	2.29403e-05	cis
chr8_15700025_T_C	Potra2n8c18559	2.39272e-10	2.46765e-05	cis
chr8_15700207_A_C	Potra2n8c18559	1.51104e-12	3.95584e-07	cis
chr8_15700388_C_T	Potra2n8c18559	9.86708e-13	2.79843e-07	cis
chr8_15700453_G_A	Potra2n8c18559	3.76323e-06	0.0446258	cis
chr8_15700901_T_C	Potra2n8c18559	6.80944e-12	1.00761e-06	cis
chr8_15701056_T_C	Potra2n8c18559	3.6548e-06	0.0434157	cis
chr8_15701072_G_T	Potra2n8c18559	3.6548e-06	0.0434157	cis
chr8_15701412_C_T	Potra2n8c18559	8.25224e-07	0.0113247	cis
chr8_15701482_T_C	Potra2n8c18559	3.36337e-10	3.36669e-05	cis
chr8_15701635_A_T	Potra2n8c18559	2.92731e-12	4.74412e-07	cis
chr8_15701767_T_C	Potra2n8c18559	5.04776e-11	5.72644e-06	cis
chr8_15701796_G_A	Potra2n8c18559	2.92731e-12	4.74412e-07	cis
chr8_15702338_C_T	Potra2n8c18559	2.92731e-12	4.74412e-07	cis
chr8_15702965_A_T	Potra2n8c18559	1.92944e-10	2.05206e-05	cis
chr8_15702966_A_G	Potra2n8c18559	2.03582e-11	2.66485e-06	cis
chr8_15703225_A_T	Potra2n8c18559	1.32648e-08	0.000851786	cis
chr8_15703289_C_A	Potra2n8c18559	1.8503e-10	1.99912e-05	cis
chr8_15703710_A_G	Potra2n8c18559	2.71062e-11	3.1811e-06	cis
chr8_15703711_T_C	Potra2n8c18559	2.71062e-11	3.1811e-06	cis
chr8_15704264_A_G	Potra2n8c18559	2.71062e-11	3.1811e-06	cis
chr8_15704381_T_C	Potra2n8c18559	2.92731e-12	4.74412e-07	cis
chr8_15704562_T_C	Potra2n8c18559	2.09792e-06	0.0258695	cis
chr8_15704636_A_G	Potra2n8c18559	9.61733e-07	0.0128358	cis
chr8_15704671_T_G	Potra2n8c18559	5.05768e-07	0.00729367	cis
chr8_15704734_T_G	Potra2n8c18559	1.50315e-07	0.00262345	cis
chr8_15704885_A_T	Potra2n8c18559	1.9602e-06	0.0245771	cis
chr8_15704962_T_C	Potra2n8c18559	2.82471e-06	0.03403	cis
chr8_15705027_C_T	Potra2n8c18559	2.82471e-06	0.03403	cis
chr8_15705043_C_T	Potra2n8c18559	5.05735e-07	0.00729367	cis
chr8_15705098_G_T	Potra2n8c18559	1.9602e-06	0.0245771	cis
chr8_15705209_A_G	Potra2n8c18559	3.20318e-07	0.00482369	cis
chr8_15705231_T_G	Potra2n8c18559	1.50315e-07	0.00262345	cis
chr8_15705247_G_A	Potra2n8c18559	1.9602e-06	0.0245771	cis
chr8_15705277_T_C	Potra2n8c18559	1.9602e-06	0.0245771	cis
chr8_15705294_T_G	Potra2n8c18559	6.88067e-08	0.00215351	cis
chr8_15705391_G_A	Potra2n8c18559	9.61733e-07	0.0128358	cis
chr8_15705488_A_G	Potra2n8c18559	1.50315e-07	0.00262345	cis
chr8_15705538_G_A	Potra2n8c18559	2.09752e-06	0.0258695	cis
chr8_15705688_G_T	Potra2n8c18559	2.53974e-08	0.00108111	cis
chr8_15705730_C_G	Potra2n8c18559	2.09752e-06	0.0258695	cis
chr8_15705760_T_C	Potra2n8c18559	5.88226e-07	0.00834142	cis
chr8_15706066_C_T	Potra2n8c18559	1.43347e-06	0.0183324	cis
chr8_15706098_T_G	Potra2n8c18559	9.61733e-07	0.0128358	cis
chr8_15706261_G_A	Potra2n8c18559	1.96071e-06	0.0245771	cis
chr8_15706368_T_C	Potra2n8c18559	2.53974e-08	0.00108111	cis
chr8_15706444_T_C	Potra2n8c18559	3.82978e-08	0.00144023	cis
chr8_15706920_A_C	Potra2n8c18559	3.92642e-07	0.00575991	cis
chr8_15706952_G_A	Potra2n8c18559	9.61733e-07	0.0128358	cis
chr8_15706962_T_A	Potra2n8c18559	9.61733e-07	0.0128358	cis
chr8_15707101_A_T	Potra2n8c18559	1.33679e-06	0.0171681	cis
chr8_15707242_T_C	Potra2n8c18559	9.61733e-07	0.0128358	cis
chr8_15707588_T_G	Potra2n8c18559	9.61733e-07	0.0128358	cis
chr8_15707643_C_T	Potra2n8c18559	9.61733e-07	0.0128358	cis
chr8_15707651_A_G	Potra2n8c18559	9.61733e-07	0.0128358	cis
chr8_15707663_T_C	Potra2n8c18559	2.53974e-08	0.00108111	cis
chr8_15707748_C_A	Potra2n8c18559	1.50315e-07	0.00262345	cis
chr8_15707765_G_T	Potra2n8c18559	2.53974e-08	0.00108111	cis
chr8_15707831_T_C	Potra2n8c18559	2.53974e-08	0.00108111	cis
chr8_15707863_A_G	Potra2n8c18559	2.53974e-08	0.00108111	cis
chr8_15707958_T_C	Potra2n8c18559	2.53974e-08	0.00108111	cis
chr8_15707972_G_A	Potra2n8c18559	2.53974e-08	0.00108111	cis
chr8_15707995_A_G	Potra2n8c18559	3.92642e-07	0.00575991	cis
chr8_15708056_T_C	Potra2n8c18559	1.80679e-07	0.00303662	cis
chr8_15708167_A_T	Potra2n8c18559	2.53974e-08	0.00108111	cis
chr8_15708310_G_A	Potra2n8c18559	2.53974e-08	0.00108111	cis
chr8_15708350_C_T	Potra2n8c18559	1.03039e-07	0.00215802	cis
chr8_15708494_T_C	Potra2n8c18559	1.02306e-07	0.00215351	cis
chr8_15708637_G_T	Potra2n8c18559	2.13786e-07	0.00352344	cis
chr8_15708720_C_A	Potra2n8c18559	9.58952e-07	0.0128358	cis
chr8_15708810_C_T	Potra2n8c18559	2.20866e-06	0.0269904	cis
chr8_15708868_A_G	Potra2n8c18559	1.50315e-07	0.00262345	cis
chr8_15709803_A_T	Potra2n8c18559	2.46832e-13	8.75452e-08	cis
chr8_15710220_G_A	Potra2n8c18559	2.71062e-11	3.1811e-06	cis
chr8_15710273_A_G	Potra2n8c18559	1.02862e-06	0.0136748	cis
chr8_15710281_A_G	Potra2n8c18559	2.46175e-12	4.74412e-07	cis
chr8_15710361_A_G	Potra2n8c18559	6.65146e-11	7.30234e-06	cis
chr8_15710393_T_C	Potra2n8c18559	2.46832e-13	8.75452e-08	cis
chr8_15710434_T_C	Potra2n8c18559	1.00357e-08	0.000683098	cis
chr8_15710611_C_T	Potra2n8c18559	2.46832e-13	8.75452e-08	cis
chr8_15710627_G_T	Potra2n8c18559	2.46832e-13	8.75452e-08	cis
chr8_15710838_A_G	Potra2n8c18559	2.46175e-12	4.74412e-07	cis
chr8_15710849_G_C	Potra2n8c18559	2.46175e-12	4.74412e-07	cis
chr8_15711450_A_T	Potra2n8c18559	1.19884e-11	1.70004e-06	cis
chr8_15712721_G_A	Potra2n8c18559	1.31396e-11	1.82525e-06	cis
chr8_15715595_C_T	Potra2n8c18559	5.873e-08	0.00206061	cis
chr8_15715605_C_A	Potra2n8c18559	5.873e-08	0.00206061	cis
chr8_15715649_A_G	Potra2n8c18559	5.873e-08	0.00206061	cis
chr8_15715685_C_A	Potra2n8c18559	5.873e-08	0.00206061	cis
chr8_15715691_T_C	Potra2n8c18559	8.90177e-09	0.000625678	cis
chr8_15716214_G_A	Potra2n8c18559	6.98964e-08	0.00215351	cis
chr8_15716471_A_G	Potra2n8c18559	2.39235e-07	0.00379581	cis
chr19_75684_G_T	Potra2n8c18559	1.05423e-06	0.0139608	trans
chr8_15801909_G_A	Potra2n8c18569	2.32497e-08	0.0122064	cis
chr8_15810586_G_A	Potra2n8c18569	1.07528e-07	0.0457444	cis
chr8_15812761_T_C	Potra2n8c18569	4.26796e-09	0.0122064	cis
chr8_15813116_T_A	Potra2n8c18569	1.62683e-08	0.0122064	cis
chr8_15814656_C_T	Potra2n8c18569	1.62683e-08	0.0122064	cis
chr8_15814669_T_C	Potra2n8c18569	1.62683e-08	0.0122064	cis
chr8_15815079_T_A	Potra2n8c18569	5.57598e-09	0.0122064	cis
chr8_15819578_C_G	Potra2n8c18569	1.62683e-08	0.0122064	cis
chr8_15822425_C_T	Potra2n8c18569	1.62683e-08	0.0122064	cis
chr8_15838726_A_T	Potra2n8c18569	2.36546e-08	0.0122064	cis
chr8_15845180_T_C	Potra2n8c18569	6.86994e-09	0.0122064	cis
chr8_15845376_T_A	Potra2n8c18569	1.62683e-08	0.0122064	cis
chr8_15845761_T_C	Potra2n8c18569	2.47399e-08	0.0122064	cis
chr8_15845762_A_C	Potra2n8c18569	2.47399e-08	0.0122064	cis
chr8_15877618_T_C	Potra2n8c18569	2.5106e-08	0.0122064	cis
chr8_15877620_G_C	Potra2n8c18569	5.17854e-08	0.0234992	cis
chr8_15887248_C_T	Potra2n8c18575	5.00046e-08	0.0367131	cis
chr8_15889592_C_G	Potra2n8c18575	2.70398e-07	0.0489706	cis
chr8_15890292_G_A	Potra2n8c18575	8.62845e-08	0.0367131	cis
chr8_15890525_G_C	Potra2n8c18575	1.83274e-07	0.0378028	cis
chr8_15892581_A_G	Potra2n8c18575	2.88849e-07	0.0489706	cis
chr8_15894035_A_G	Potra2n8c18575	2.7165e-07	0.0489706	cis
chr8_15897494_T_G	Potra2n8c18575	8.12821e-08	0.0367131	cis
chr8_15923760_T_C	Potra2n8c18575	4.22937e-07	0.0489706	cis
chr8_15928636_T_A	Potra2n8c18575	1.641e-07	0.0367131	cis
chr8_15928846_T_A	Potra2n8c18575	1.641e-07	0.0367131	cis
chr8_15928974_G_C	Potra2n8c18575	1.641e-07	0.0367131	cis
chr8_15929057_T_A	Potra2n8c18575	1.641e-07	0.0367131	cis
chr8_15929094_A_G	Potra2n8c18575	1.641e-07	0.0367131	cis
chr8_15929102_A_T	Potra2n8c18575	1.641e-07	0.0367131	cis
chr8_15929150_C_G	Potra2n8c18575	3.72697e-07	0.0489706	cis
chr8_15929475_A_G	Potra2n8c18575	1.641e-07	0.0367131	cis
chr8_15929482_A_G	Potra2n8c18575	1.641e-07	0.0367131	cis
chr8_15929555_C_T	Potra2n8c18575	1.641e-07	0.0367131	cis
chr8_15930498_G_C	Potra2n8c18575	1.641e-07	0.0367131	cis
chr8_15930639_A_G	Potra2n8c18575	1.641e-07	0.0367131	cis
chr8_15930787_C_T	Potra2n8c18575	4.41431e-07	0.0489706	cis
chr8_15930895_A_T	Potra2n8c18575	1.641e-07	0.0367131	cis
chr8_15930896_C_G	Potra2n8c18575	1.641e-07	0.0367131	cis
chr8_15931148_G_A	Potra2n8c18575	1.641e-07	0.0367131	cis
chr8_15931149_T_C	Potra2n8c18575	1.641e-07	0.0367131	cis
chr8_15931460_A_G	Potra2n8c18575	1.641e-07	0.0367131	cis
chr8_15932891_A_T	Potra2n8c18575	1.641e-07	0.0367131	cis
chr8_15933449_T_C	Potra2n8c18575	4.32311e-07	0.0489706	cis
chr8_15933486_A_G	Potra2n8c18575	4.32311e-07	0.0489706	cis
chr8_15935867_T_C	Potra2n8c18575	3.4768e-07	0.0489706	cis
chr8_15935888_A_G	Potra2n8c18575	3.4768e-07	0.0489706	cis
chr8_15935897_T_C	Potra2n8c18575	3.4768e-07	0.0489706	cis
chr8_15935991_T_C	Potra2n8c18575	3.26608e-08	0.0367131	cis
chr8_15936624_T_C	Potra2n8c18575	1.641e-07	0.0367131	cis
chr8_15936944_C_T	Potra2n8c18575	6.67382e-08	0.0367131	cis
chr8_15936946_A_G	Potra2n8c18575	6.67382e-08	0.0367131	cis
chr8_15939577_A_T	Potra2n8c18575	1.641e-07	0.0367131	cis
chr8_15939612_T_G	Potra2n8c18575	2.80462e-07	0.0489706	cis
chr8_15939613_T_C	Potra2n8c18575	2.80462e-07	0.0489706	cis
chr8_15941132_T_A	Potra2n8c18575	4.60446e-07	0.0489706	cis
chr8_15941137_A_C	Potra2n8c18575	4.60446e-07	0.0489706	cis
chr8_15941140_A_T	Potra2n8c18575	4.60446e-07	0.0489706	cis
chr8_15941143_T_C	Potra2n8c18575	3.99738e-07	0.0489706	cis
chr8_15941167_A_G	Potra2n8c18575	3.93795e-07	0.0489706	cis
chr8_15942221_A_G	Potra2n8c18575	4.57677e-07	0.0489706	cis
chr8_15942255_A_G	Potra2n8c18575	4.02299e-07	0.0489706	cis
chr8_15944542_C_T	Potra2n8c18575	1.641e-07	0.0367131	cis
chr8_15944574_C_T	Potra2n8c18575	1.72597e-07	0.0367131	cis
chr8_15944596_T_A	Potra2n8c18575	1.72597e-07	0.0367131	cis
chr8_15944653_T_C	Potra2n8c18575	1.61282e-07	0.0367131	cis
chr8_15945443_T_A	Potra2n8c18575	1.641e-07	0.0367131	cis
chr8_15945545_A_T	Potra2n8c18575	4.32311e-07	0.0489706	cis
chr8_15945616_T_A	Potra2n8c18575	1.641e-07	0.0367131	cis
chr8_15945620_A_G	Potra2n8c18575	4.32311e-07	0.0489706	cis
chr8_15945699_T_A	Potra2n8c18575	4.32311e-07	0.0489706	cis
chr8_15945701_A_T	Potra2n8c18575	4.32311e-07	0.0489706	cis
chr8_15945703_A_G	Potra2n8c18575	4.32311e-07	0.0489706	cis
chr8_15945743_T_A	Potra2n8c18575	4.32311e-07	0.0489706	cis
chr8_15945887_C_G	Potra2n8c18575	4.32311e-07	0.0489706	cis
chr8_15945898_T_A	Potra2n8c18575	4.32311e-07	0.0489706	cis
chr8_15946081_T_C	Potra2n8c18575	4.32311e-07	0.0489706	cis
chr8_15946110_T_C	Potra2n8c18575	4.32311e-07	0.0489706	cis
chr8_15946160_A_T	Potra2n8c18575	4.32311e-07	0.0489706	cis
chr8_15946291_T_C	Potra2n8c18575	1.641e-07	0.0367131	cis
chr1_27984403_C_T	Potra2n8c18577	1.6814e-06	0.031375	trans
chr1_27984472_G_A	Potra2n8c18577	1.13229e-07	0.00381544	trans
chr6_19931716_G_A	Potra2n8c18577	3.08572e-06	0.0496538	trans
chr8_15786130_G_A	Potra2n8c18577	2.35195e-06	0.0406321	cis
chr8_15786646_G_A	Potra2n8c18577	1.87084e-06	0.0331621	cis
chr8_15788628_C_A	Potra2n8c18577	1.11181e-06	0.0241782	cis
chr8_15795237_C_T	Potra2n8c18577	1.11181e-06	0.0241782	cis
chr8_15799715_G_T	Potra2n8c18577	1.11181e-06	0.0241782	cis
chr8_15799954_G_A	Potra2n8c18577	1.87084e-06	0.0331621	cis
chr8_15801271_C_T	Potra2n8c18577	1.11181e-06	0.0241782	cis
chr8_15801344_A_T	Potra2n8c18577	1.11181e-06	0.0241782	cis
chr8_15801601_A_G	Potra2n8c18577	1.11181e-06	0.0241782	cis
chr8_15809463_C_T	Potra2n8c18577	1.11181e-06	0.0241782	cis
chr8_15812828_G_A	Potra2n8c18577	1.87084e-06	0.0331621	cis
chr8_15821066_T_C	Potra2n8c18577	1.87084e-06	0.0331621	cis
chr8_15821450_C_T	Potra2n8c18577	1.11181e-06	0.0241782	cis
chr8_15821531_C_T	Potra2n8c18577	1.11181e-06	0.0241782	cis
chr8_15821806_A_T	Potra2n8c18577	1.87084e-06	0.0331621	cis
chr8_15821809_C_T	Potra2n8c18577	1.87084e-06	0.0331621	cis
chr8_15822090_T_C	Potra2n8c18577	1.11181e-06	0.0241782	cis
chr8_15822097_T_G	Potra2n8c18577	1.11181e-06	0.0241782	cis
chr8_15822102_T_A	Potra2n8c18577	1.11181e-06	0.0241782	cis
chr8_15822407_G_A	Potra2n8c18577	7.33621e-07	0.0189869	cis
chr8_15822433_G_A	Potra2n8c18577	1.11181e-06	0.0241782	cis
chr8_15822435_C_A	Potra2n8c18577	1.11181e-06	0.0241782	cis
chr8_15822526_A_G	Potra2n8c18577	7.30744e-07	0.0189846	cis
chr8_15822558_T_C	Potra2n8c18577	7.30744e-07	0.0189846	cis
chr8_15822626_C_G	Potra2n8c18577	7.30744e-07	0.0189846	cis
chr8_15822855_A_G	Potra2n8c18577	7.30744e-07	0.0189846	cis
chr8_15832181_T_C	Potra2n8c18577	1.72853e-06	0.031375	cis
chr8_15832516_C_A	Potra2n8c18577	1.72853e-06	0.031375	cis
chr8_15832527_C_G	Potra2n8c18577	1.72853e-06	0.031375	cis
chr8_15832578_A_T	Potra2n8c18577	1.72853e-06	0.031375	cis
chr8_15832608_G_A	Potra2n8c18577	1.72853e-06	0.031375	cis
chr8_15832609_A_G	Potra2n8c18577	1.72853e-06	0.031375	cis
chr8_15832692_T_A	Potra2n8c18577	1.72853e-06	0.031375	cis
chr8_15832695_C_T	Potra2n8c18577	1.72853e-06	0.031375	cis
chr8_15833071_T_C	Potra2n8c18577	1.72853e-06	0.031375	cis
chr8_15833457_C_T	Potra2n8c18577	1.72853e-06	0.031375	cis
chr8_15833458_C_T	Potra2n8c18577	1.72853e-06	0.031375	cis
chr8_15833465_C_A	Potra2n8c18577	1.72853e-06	0.031375	cis
chr8_15833534_C_A	Potra2n8c18577	1.72853e-06	0.031375	cis
chr8_15833565_C_T	Potra2n8c18577	1.72853e-06	0.031375	cis
chr8_15833620_A_T	Potra2n8c18577	1.72853e-06	0.031375	cis
chr8_15833741_C_T	Potra2n8c18577	1.72853e-06	0.031375	cis
chr8_15833837_A_G	Potra2n8c18577	1.72853e-06	0.031375	cis
chr8_15833861_G_T	Potra2n8c18577	1.72853e-06	0.031375	cis
chr8_15833920_T_C	Potra2n8c18577	2.37788e-06	0.0407383	cis
chr8_15833972_T_G	Potra2n8c18577	1.72853e-06	0.031375	cis
chr8_15834115_C_T	Potra2n8c18577	2.35885e-06	0.0406482	cis
chr8_15834679_A_G	Potra2n8c18577	1.72853e-06	0.031375	cis
chr8_15834756_T_G	Potra2n8c18577	1.72853e-06	0.031375	cis
chr8_15834826_A_C	Potra2n8c18577	1.72853e-06	0.031375	cis
chr8_15834959_G_A	Potra2n8c18577	1.72853e-06	0.031375	cis
chr8_15835011_T_C	Potra2n8c18577	1.72853e-06	0.031375	cis
chr8_15835213_G_T	Potra2n8c18577	1.72853e-06	0.031375	cis
chr8_15835221_A_T	Potra2n8c18577	1.72853e-06	0.031375	cis
chr8_15835255_C_A	Potra2n8c18577	1.72853e-06	0.031375	cis
chr8_15835381_T_C	Potra2n8c18577	3.98928e-07	0.0114092	cis
chr8_15835397_G_T	Potra2n8c18577	1.72853e-06	0.031375	cis
chr8_15835435_G_T	Potra2n8c18577	2.66459e-06	0.0434942	cis
chr8_15835857_A_G	Potra2n8c18577	1.72853e-06	0.031375	cis
chr8_15836058_G_T	Potra2n8c18577	1.72853e-06	0.031375	cis
chr8_15836125_G_A	Potra2n8c18577	1.72853e-06	0.031375	cis
chr8_15836305_T_A	Potra2n8c18577	1.72853e-06	0.031375	cis
chr8_15836323_G_A	Potra2n8c18577	1.72853e-06	0.031375	cis
chr8_15836400_C_T	Potra2n8c18577	1.72853e-06	0.031375	cis
chr8_15836435_C_T	Potra2n8c18577	1.72853e-06	0.031375	cis
chr8_15836554_G_A	Potra2n8c18577	1.72853e-06	0.031375	cis
chr8_15836671_A_G	Potra2n8c18577	1.72853e-06	0.031375	cis
chr8_15836997_C_T	Potra2n8c18577	1.2045e-06	0.0252268	cis
chr8_15837023_C_T	Potra2n8c18577	1.49091e-06	0.0307521	cis
chr8_15837461_G_A	Potra2n8c18577	1.72853e-06	0.031375	cis
chr8_15837529_C_T	Potra2n8c18577	1.72853e-06	0.031375	cis
chr8_15838317_T_C	Potra2n8c18577	1.40436e-06	0.0291435	cis
chr8_15838345_C_T	Potra2n8c18577	1.72853e-06	0.031375	cis
chr8_15838398_G_A	Potra2n8c18577	1.72853e-06	0.031375	cis
chr8_15838680_C_T	Potra2n8c18577	2.23339e-06	0.038682	cis
chr8_15838697_T_C	Potra2n8c18577	2.23339e-06	0.038682	cis
chr8_15839041_A_G	Potra2n8c18577	1.92241e-06	0.0339878	cis
chr8_15839108_A_C	Potra2n8c18577	2.38802e-06	0.0407383	cis
chr8_15839109_A_G	Potra2n8c18577	2.38802e-06	0.0407383	cis
chr8_15839110_G_T	Potra2n8c18577	2.38802e-06	0.0407383	cis
chr8_15839302_C_T	Potra2n8c18577	2.62152e-06	0.0431013	cis
chr8_15840354_C_T	Potra2n8c18577	2.62152e-06	0.0431013	cis
chr8_15840367_C_T	Potra2n8c18577	2.62152e-06	0.0431013	cis
chr8_15841004_T_G	Potra2n8c18577	2.62152e-06	0.0431013	cis
chr8_15841180_C_T	Potra2n8c18577	2.62152e-06	0.0431013	cis
chr8_15843862_G_A	Potra2n8c18577	1.87084e-06	0.0331621	cis
chr8_15843872_C_T	Potra2n8c18577	1.87084e-06	0.0331621	cis
chr8_15843911_C_T	Potra2n8c18577	1.11181e-06	0.0241782	cis
chr8_15843918_A_G	Potra2n8c18577	1.11181e-06	0.0241782	cis
chr8_15845286_T_C	Potra2n8c18577	1.11181e-06	0.0241782	cis
chr8_15845290_T_C	Potra2n8c18577	1.11181e-06	0.0241782	cis
chr8_15845353_A_G	Potra2n8c18577	3.49734e-07	0.0101732	cis
chr8_15845459_G_A	Potra2n8c18577	1.11181e-06	0.0241782	cis
chr8_15845717_G_T	Potra2n8c18577	1.20428e-06	0.0252268	cis
chr8_15846542_T_C	Potra2n8c18577	1.11181e-06	0.0241782	cis
chr8_15846693_C_T	Potra2n8c18577	1.11181e-06	0.0241782	cis
chr8_15846770_C_T	Potra2n8c18577	1.11181e-06	0.0241782	cis
chr8_15846824_A_G	Potra2n8c18577	2.05939e-06	0.0363151	cis
chr8_15848006_C_T	Potra2n8c18577	1.11181e-06	0.0241782	cis
chr8_15849084_C_T	Potra2n8c18577	1.11181e-06	0.0241782	cis
chr8_15849126_T_C	Potra2n8c18577	1.11181e-06	0.0241782	cis
chr8_15849294_C_A	Potra2n8c18577	1.11181e-06	0.0241782	cis
chr8_15849643_G_A	Potra2n8c18577	1.11181e-06	0.0241782	cis
chr8_15850596_C_T	Potra2n8c18577	2.52437e-06	0.0422178	cis
chr8_15851019_T_C	Potra2n8c18577	1.11181e-06	0.0241782	cis
chr8_15851138_G_A	Potra2n8c18577	1.11181e-06	0.0241782	cis
chr8_15851617_G_T	Potra2n8c18577	1.11181e-06	0.0241782	cis
chr8_15851718_C_T	Potra2n8c18577	1.11181e-06	0.0241782	cis
chr8_15851804_T_C	Potra2n8c18577	2.17265e-06	0.0378225	cis
chr8_15853001_A_G	Potra2n8c18577	1.60477e-07	0.0053284	cis
chr8_15853012_T_G	Potra2n8c18577	5.02847e-08	0.00199167	cis
chr8_15855189_A_C	Potra2n8c18577	6.65972e-08	0.00246363	cis
chr8_15855436_C_T	Potra2n8c18577	5.72838e-07	0.0155549	cis
chr8_15855526_A_T	Potra2n8c18577	6.65972e-08	0.00246363	cis
chr8_15867394_A_C	Potra2n8c18577	2.81745e-07	0.00871707	cis
chr8_15868933_G_A	Potra2n8c18577	7.44369e-07	0.0191196	cis
chr8_15868934_T_G	Potra2n8c18577	7.44369e-07	0.0191196	cis
chr8_15870202_A_C	Potra2n8c18577	2.74698e-06	0.0447318	cis
chr8_15870793_G_A	Potra2n8c18577	1.18087e-06	0.0251183	cis
chr8_15871033_A_T	Potra2n8c18577	1.18087e-06	0.0251183	cis
chr8_15871765_G_A	Potra2n8c18577	7.78704e-07	0.0198517	cis
chr8_15872293_G_T	Potra2n8c18577	1.18087e-06	0.0251183	cis
chr8_15872502_C_T	Potra2n8c18577	1.83543e-06	0.0331621	cis
chr8_15873746_C_T	Potra2n8c18577	1.5668e-06	0.031375	cis
chr8_15874641_G_A	Potra2n8c18577	1.69296e-06	0.031375	cis
chr8_15875311_G_A	Potra2n8c18577	1.5668e-06	0.031375	cis
chr8_15877733_G_A	Potra2n8c18577	2.40567e-07	0.00761612	cis
chr8_15878724_T_C	Potra2n8c18577	1.26901e-06	0.0264963	cis
chr8_15887248_C_T	Potra2n8c18577	1.54405e-08	0.000887857	cis
chr8_15887373_C_T	Potra2n8c18577	3.99337e-08	0.00165742	cis
chr8_15887871_G_T	Potra2n8c18577	2.18792e-07	0.00702479	cis
chr8_15888443_G_A	Potra2n8c18577	6.10848e-07	0.0163053	cis
chr8_15888538_C_A	Potra2n8c18577	3.2511e-07	0.00953849	cis
chr8_15888672_C_T	Potra2n8c18577	3.2511e-07	0.00953849	cis
chr8_15888866_A_C	Potra2n8c18577	5.76792e-07	0.0155549	cis
chr8_15889259_G_A	Potra2n8c18577	3.646e-07	0.0105008	cis
chr8_15889664_G_A	Potra2n8c18577	3.646e-07	0.0105008	cis
chr8_15889806_G_A	Potra2n8c18577	7.89896e-07	0.0199873	cis
chr8_15890232_C_T	Potra2n8c18577	1.0306e-06	0.0241782	cis
chr8_15890255_C_T	Potra2n8c18577	2.28135e-07	0.00729036	cis
chr8_15890296_C_T	Potra2n8c18577	8.60551e-07	0.0213778	cis
chr8_15890669_G_A	Potra2n8c18577	7.89896e-07	0.0199873	cis
chr8_15890861_T_A	Potra2n8c18577	6.65972e-08	0.00246363	cis
chr8_15890986_G_A	Potra2n8c18577	2.16755e-08	0.00101751	cis
chr8_15891077_G_A	Potra2n8c18577	1.43469e-08	0.000849176	cis
chr8_15891182_G_T	Potra2n8c18577	2.16755e-08	0.00101751	cis
chr8_15891197_G_A	Potra2n8c18577	2.16755e-08	0.00101751	cis
chr8_15891217_A_G	Potra2n8c18577	1.41514e-07	0.00474505	cis
chr8_15891324_G_A	Potra2n8c18577	9.17812e-08	0.00317121	cis
chr8_15891847_A_G	Potra2n8c18577	1.09449e-06	0.0241782	cis
chr8_15891962_C_T	Potra2n8c18577	2.89234e-06	0.0467631	cis
chr8_15891989_G_C	Potra2n8c18577	5.01883e-07	0.0138869	cis
chr8_15891995_A_G	Potra2n8c18577	5.00256e-07	0.0138869	cis
chr8_15892444_C_T	Potra2n8c18577	2.43893e-06	0.0412635	cis
chr8_15892581_A_G	Potra2n8c18577	1.19888e-06	0.0252268	cis
chr8_15892812_A_C	Potra2n8c18577	1.39156e-08	0.000830875	cis
chr8_15892919_C_T	Potra2n8c18577	4.17179e-08	0.00172098	cis
chr8_15892958_A_G	Potra2n8c18577	7.05543e-08	0.00254096	cis
chr8_15892961_A_G	Potra2n8c18577	7.05543e-08	0.00254096	cis
chr8_15893347_C_T	Potra2n8c18577	2.43893e-06	0.0412635	cis
chr8_15893413_T_C	Potra2n8c18577	1.11885e-08	0.000686097	cis
chr8_15893921_G_A	Potra2n8c18577	2.16755e-08	0.00101751	cis
chr8_15893987_G_A	Potra2n8c18577	2.16755e-08	0.00101751	cis
chr8_15894035_A_G	Potra2n8c18577	5.35281e-09	0.000404834	cis
chr8_15894132_T_G	Potra2n8c18577	3.80957e-08	0.0016106	cis
chr8_15894224_T_C	Potra2n8c18577	1.39156e-08	0.000830875	cis
chr8_15894297_T_C	Potra2n8c18577	2.16755e-08	0.00101751	cis
chr8_15894497_T_C	Potra2n8c18577	1.93749e-07	0.00631001	cis
chr8_15897461_A_G	Potra2n8c18577	9.13216e-08	0.00317121	cis
chr8_15897494_T_G	Potra2n8c18577	1.72171e-07	0.00563421	cis
chr8_15897679_T_C	Potra2n8c18577	4.81879e-07	0.0135674	cis
chr8_15897940_T_C	Potra2n8c18577	1.19608e-06	0.0252268	cis
chr8_15897959_C_T	Potra2n8c18577	7.61926e-07	0.019497	cis
chr8_15898072_G_T	Potra2n8c18577	4.47099e-08	0.00181147	cis
chr8_15903950_C_T	Potra2n8c18577	1.16427e-06	0.0250786	cis
chr8_15906430_C_T	Potra2n8c18577	4.82364e-07	0.0135674	cis
chr8_15906736_T_C	Potra2n8c18577	2.44215e-06	0.0412635	cis
chr8_15908103_G_A	Potra2n8c18577	8.06692e-07	0.0202617	cis
chr8_15908608_C_T	Potra2n8c18577	2.123e-06	0.037053	cis
chr8_15908620_T_C	Potra2n8c18577	2.44912e-06	0.0412635	cis
chr8_15909000_G_A	Potra2n8c18577	2.10199e-06	0.0367805	cis
chr8_15909038_C_T	Potra2n8c18577	4.94075e-07	0.0137829	cis
chr8_15909059_C_T	Potra2n8c18577	9.14979e-07	0.0226472	cis
chr8_15909112_A_T	Potra2n8c18577	5.78163e-07	0.0155549	cis
chr8_15909228_T_C	Potra2n8c18577	2.9903e-06	0.0482324	cis
chr8_15909248_C_A	Potra2n8c18577	2.44912e-06	0.0412635	cis
chr8_15909308_G_A	Potra2n8c18577	8.06692e-07	0.0202617	cis
chr8_15910449_G_A	Potra2n8c18577	1.17382e-06	0.0251183	cis
chr8_15910530_G_A	Potra2n8c18577	6.79271e-07	0.0179906	cis
chr8_15910667_G_A	Potra2n8c18577	2.54538e-06	0.0424649	cis
chr8_15910798_C_T	Potra2n8c18577	5.53335e-07	0.0151871	cis
chr8_15911092_C_T	Potra2n8c18577	1.64185e-07	0.00542503	cis
chr8_15915506_T_C	Potra2n8c18577	5.70854e-07	0.0155549	cis
chr8_15916304_T_A	Potra2n8c18577	1.29323e-06	0.0269194	cis
chr8_15916340_C_T	Potra2n8c18577	5.78163e-07	0.0155549	cis
chr8_15916381_C_T	Potra2n8c18577	2.83273e-06	0.046018	cis
chr8_15916562_G_A	Potra2n8c18577	3.41548e-07	0.00997774	cis
chr8_15916792_A_G	Potra2n8c18577	1.2029e-06	0.0252268	cis
chr8_15916953_G_T	Potra2n8c18577	3.20974e-07	0.00949903	cis
chr8_15916955_A_T	Potra2n8c18577	3.20974e-07	0.00949903	cis
chr8_15916966_G_C	Potra2n8c18577	3.20974e-07	0.00949903	cis
chr8_15917327_T_G	Potra2n8c18577	2.64135e-06	0.0432185	cis
chr8_15917596_T_C	Potra2n8c18577	3.20974e-07	0.00949903	cis
chr8_15918024_C_T	Potra2n8c18577	3.20974e-07	0.00949903	cis
chr8_15918337_A_C	Potra2n8c18577	2.64135e-06	0.0432185	cis
chr8_15918432_G_A	Potra2n8c18577	3.20974e-07	0.00949903	cis
chr8_15918563_C_T	Potra2n8c18577	1.1498e-06	0.0249248	cis
chr8_15918893_G_A	Potra2n8c18577	9.00829e-08	0.00316066	cis
chr8_15919018_C_G	Potra2n8c18577	5.27209e-07	0.0145286	cis
chr8_15919152_G_T	Potra2n8c18577	5.72066e-08	0.00219994	cis
chr8_15919174_G_C	Potra2n8c18577	3.06029e-08	0.00135263	cis
chr8_15919220_G_A	Potra2n8c18577	5.28215e-09	0.000403978	cis
chr8_15919336_C_T	Potra2n8c18577	7.17548e-09	0.00050352	cis
chr8_15919364_G_A	Potra2n8c18577	7.17548e-09	0.00050352	cis
chr8_15919571_C_T	Potra2n8c18577	7.17548e-09	0.00050352	cis
chr8_15919644_G_T	Potra2n8c18577	7.17548e-09	0.00050352	cis
chr8_15919760_C_T	Potra2n8c18577	5.87182e-07	0.0157353	cis
chr8_15919840_T_G	Potra2n8c18577	7.17548e-09	0.00050352	cis
chr8_15920128_A_G	Potra2n8c18577	4.22502e-08	0.00173241	cis
chr8_15921233_G_A	Potra2n8c18577	9.83085e-07	0.0240704	cis
chr8_15922917_T_A	Potra2n8c18577	2.07581e-06	0.0365102	cis
chr8_15923034_T_A	Potra2n8c18577	2.16755e-08	0.00101751	cis
chr8_15923137_C_T	Potra2n8c18577	2.16755e-08	0.00101751	cis
chr8_15923288_C_T	Potra2n8c18577	7.80263e-08	0.00279527	cis
chr8_15923374_T_C	Potra2n8c18577	2.16755e-08	0.00101751	cis
chr8_15923441_A_C	Potra2n8c18577	1.39156e-08	0.000830875	cis
chr8_15923722_C_T	Potra2n8c18577	2.16755e-08	0.00101751	cis
chr8_15923738_A_G	Potra2n8c18577	2.07817e-07	0.00670402	cis
chr8_15923760_T_C	Potra2n8c18577	4.34168e-09	0.000335824	cis
chr8_15923830_T_C	Potra2n8c18577	8.91218e-09	0.000564896	cis
chr8_15923906_G_A	Potra2n8c18577	4.66202e-08	0.00186665	cis
chr8_15923911_G_T	Potra2n8c18577	4.66202e-08	0.00186665	cis
chr8_15923971_G_A	Potra2n8c18577	5.391e-08	0.00210829	cis
chr8_15924299_T_C	Potra2n8c18577	2.05972e-07	0.00667615	cis
chr8_15924626_A_T	Potra2n8c18577	3.98426e-08	0.00165742	cis
chr8_15924797_T_C	Potra2n8c18577	8.59884e-07	0.0213778	cis
chr8_15924811_G_T	Potra2n8c18577	2.61614e-07	0.00820613	cis
chr8_15925038_A_G	Potra2n8c18577	9.85947e-08	0.00338942	cis
chr8_15925049_T_C	Potra2n8c18577	6.5087e-08	0.00244767	cis
chr8_15925198_T_C	Potra2n8c18577	2.76932e-08	0.00124717	cis
chr8_15925201_A_T	Potra2n8c18577	2.76932e-08	0.00124717	cis
chr8_15925424_C_T	Potra2n8c18577	4.25039e-08	0.00173241	cis
chr8_15926800_A_C	Potra2n8c18577	5.16246e-08	0.00203118	cis
chr8_15926969_A_G	Potra2n8c18577	2.16755e-08	0.00101751	cis
chr8_15927121_T_C	Potra2n8c18577	2.16755e-08	0.00101751	cis
chr8_15927745_A_C	Potra2n8c18577	2.16755e-08	0.00101751	cis
chr8_15928105_G_A	Potra2n8c18577	2.16755e-08	0.00101751	cis
chr8_15928506_A_C	Potra2n8c18577	2.16755e-08	0.00101751	cis
chr8_15928567_G_A	Potra2n8c18577	2.16755e-08	0.00101751	cis
chr8_15928574_A_T	Potra2n8c18577	2.16755e-08	0.00101751	cis
chr8_15928635_C_A	Potra2n8c18577	2.16755e-08	0.00101751	cis
chr8_15928636_T_A	Potra2n8c18577	4.33465e-10	6.86155e-05	cis
chr8_15928835_G_A	Potra2n8c18577	2.16755e-08	0.00101751	cis
chr8_15928846_T_A	Potra2n8c18577	4.33465e-10	6.86155e-05	cis
chr8_15928974_G_C	Potra2n8c18577	4.33465e-10	6.86155e-05	cis
chr8_15929057_T_A	Potra2n8c18577	4.33465e-10	6.86155e-05	cis
chr8_15929094_A_G	Potra2n8c18577	4.33465e-10	6.86155e-05	cis
chr8_15929102_A_T	Potra2n8c18577	4.33465e-10	6.86155e-05	cis
chr8_15929150_C_G	Potra2n8c18577	1.18925e-09	0.000142182	cis
chr8_15929475_A_G	Potra2n8c18577	4.33465e-10	6.86155e-05	cis
chr8_15929482_A_G	Potra2n8c18577	4.33465e-10	6.86155e-05	cis
chr8_15929555_C_T	Potra2n8c18577	4.33465e-10	6.86155e-05	cis
chr8_15930427_C_T	Potra2n8c18577	2.59991e-08	0.00118771	cis
chr8_15930498_G_C	Potra2n8c18577	4.33465e-10	6.86155e-05	cis
chr8_15930557_T_A	Potra2n8c18577	2.16755e-08	0.00101751	cis
chr8_15930603_G_A	Potra2n8c18577	2.16755e-08	0.00101751	cis
chr8_15930639_A_G	Potra2n8c18577	4.33465e-10	6.86155e-05	cis
chr8_15930648_A_G	Potra2n8c18577	1.39953e-09	0.000142182	cis
chr8_15930683_G_A	Potra2n8c18577	1.90298e-08	0.00101751	cis
chr8_15930787_C_T	Potra2n8c18577	1.35955e-09	0.000142182	cis
chr8_15930808_T_A	Potra2n8c18577	5.03279e-08	0.00199167	cis
chr8_15930895_A_T	Potra2n8c18577	4.33465e-10	6.86155e-05	cis
chr8_15930896_C_G	Potra2n8c18577	4.33465e-10	6.86155e-05	cis
chr8_15931148_G_A	Potra2n8c18577	4.33465e-10	6.86155e-05	cis
chr8_15931149_T_C	Potra2n8c18577	4.33465e-10	6.86155e-05	cis
chr8_15931460_A_G	Potra2n8c18577	4.33465e-10	6.86155e-05	cis
chr8_15931461_C_G	Potra2n8c18577	1.39953e-09	0.000142182	cis
chr8_15932334_G_A	Potra2n8c18577	1.39953e-09	0.000142182	cis
chr8_15932409_G_A	Potra2n8c18577	1.24734e-09	0.000142182	cis
chr8_15932862_T_C	Potra2n8c18577	9.9278e-07	0.0241782	cis
chr8_15932891_A_T	Potra2n8c18577	4.33465e-10	6.86155e-05	cis
chr8_15933087_C_T	Potra2n8c18577	1.71088e-08	0.000970457	cis
chr8_15933091_G_A	Potra2n8c18577	8.848e-08	0.0031205	cis
chr8_15933368_C_T	Potra2n8c18577	1.57059e-10	6.86155e-05	cis
chr8_15933432_G_A	Potra2n8c18577	7.00332e-08	0.00254096	cis
chr8_15933449_T_C	Potra2n8c18577	2.17508e-10	6.86155e-05	cis
chr8_15933453_G_A	Potra2n8c18577	1.04726e-08	0.000648033	cis
chr8_15933486_A_G	Potra2n8c18577	2.17508e-10	6.86155e-05	cis
chr8_15933505_A_T	Potra2n8c18577	7.00332e-08	0.00254096	cis
chr8_15933554_T_C	Potra2n8c18577	3.21621e-08	0.00139438	cis
chr8_15933576_T_G	Potra2n8c18577	1.12958e-07	0.00381544	cis
chr8_15933583_G_A	Potra2n8c18577	3.21621e-08	0.00139438	cis
chr8_15933584_G_A	Potra2n8c18577	3.21621e-08	0.00139438	cis
chr8_15933610_C_T	Potra2n8c18577	1.90075e-08	0.00101751	cis
chr8_15933649_C_T	Potra2n8c18577	2.0998e-06	0.0367805	cis
chr8_15933652_G_A	Potra2n8c18577	9.59438e-07	0.0235762	cis
chr8_15933654_A_T	Potra2n8c18577	8.75162e-09	0.000564896	cis
chr8_15933691_T_C	Potra2n8c18577	2.73279e-07	0.00849375	cis
chr8_15933696_T_C	Potra2n8c18577	5.17797e-10	7.66193e-05	cis
chr8_15933701_G_A	Potra2n8c18577	1.9917e-09	0.000180759	cis
chr8_15933704_T_C	Potra2n8c18577	1.9917e-09	0.000180759	cis
chr8_15933736_G_A	Potra2n8c18577	1.06125e-06	0.0241782	cis
chr8_15933757_C_T	Potra2n8c18577	4.2459e-09	0.000332191	cis
chr8_15933777_G_A	Potra2n8c18577	8.848e-08	0.0031205	cis
chr8_15935867_T_C	Potra2n8c18577	8.96304e-09	0.000564896	cis
chr8_15935886_C_T	Potra2n8c18577	3.04479e-08	0.00135263	cis
chr8_15935888_A_G	Potra2n8c18577	8.96304e-09	0.000564896	cis
chr8_15935897_T_C	Potra2n8c18577	8.96304e-09	0.000564896	cis
chr8_15935904_T_C	Potra2n8c18577	2.59738e-08	0.00118771	cis
chr8_15935991_T_C	Potra2n8c18577	1.55222e-08	0.000887857	cis
chr8_15936109_T_G	Potra2n8c18577	7.49627e-09	0.000515717	cis
chr8_15936159_A_C	Potra2n8c18577	1.39953e-09	0.000142182	cis
chr8_15936236_G_A	Potra2n8c18577	1.39953e-09	0.000142182	cis
chr8_15936290_C_T	Potra2n8c18577	1.39953e-09	0.000142182	cis
chr8_15936298_G_A	Potra2n8c18577	1.39953e-09	0.000142182	cis
chr8_15936454_C_T	Potra2n8c18577	2.91404e-09	0.000244877	cis
chr8_15936484_G_A	Potra2n8c18577	1.39953e-09	0.000142182	cis
chr8_15936509_G_A	Potra2n8c18577	1.39953e-09	0.000142182	cis
chr8_15936624_T_C	Potra2n8c18577	4.33465e-10	6.86155e-05	cis
chr8_15936660_G_A	Potra2n8c18577	8.497e-10	0.000111224	cis
chr8_15936692_T_A	Potra2n8c18577	4.1536e-09	0.000329468	cis
chr8_15936703_G_A	Potra2n8c18577	3.82542e-10	6.86155e-05	cis
chr8_15936746_C_T	Potra2n8c18577	2.16191e-08	0.00101751	cis
chr8_15936944_C_T	Potra2n8c18577	1.52284e-09	0.000150225	cis
chr8_15936946_A_G	Potra2n8c18577	1.52284e-09	0.000150225	cis
chr8_15937183_C_T	Potra2n8c18577	3.82651e-09	0.000310071	cis
chr8_15937702_G_A	Potra2n8c18577	3.09308e-09	0.000256753	cis
chr8_15937714_G_A	Potra2n8c18577	4.48432e-07	0.0127181	cis
chr8_15939564_G_A	Potra2n8c18577	1.20348e-09	0.000142182	cis
chr8_15939577_A_T	Potra2n8c18577	4.33465e-10	6.86155e-05	cis
chr8_15939612_T_G	Potra2n8c18577	6.04944e-10	8.40342e-05	cis
chr8_15939613_T_C	Potra2n8c18577	6.04944e-10	8.40342e-05	cis
chr8_15940916_G_A	Potra2n8c18577	2.57295e-09	0.000221687	cis
chr8_15940952_T_C	Potra2n8c18577	7.70096e-10	0.000102781	cis
chr8_15940974_C_T	Potra2n8c18577	2.72046e-09	0.000231467	cis
chr8_15941132_T_A	Potra2n8c18577	8.74723e-09	0.000564896	cis
chr8_15941137_A_C	Potra2n8c18577	8.74723e-09	0.000564896	cis
chr8_15941140_A_T	Potra2n8c18577	8.74723e-09	0.000564896	cis
chr8_15941143_T_C	Potra2n8c18577	3.63108e-08	0.00156278	cis
chr8_15941163_G_A	Potra2n8c18577	3.11735e-07	0.00949903	cis
chr8_15941167_A_G	Potra2n8c18577	2.78504e-08	0.00124717	cis
chr8_15941189_G_A	Potra2n8c18577	3.65054e-08	0.00156278	cis
chr8_15941195_C_T	Potra2n8c18577	2.42893e-08	0.00112469	cis
chr8_15941205_G_T	Potra2n8c18577	1.867e-09	0.000180759	cis
chr8_15941230_T_C	Potra2n8c18577	3.56815e-10	6.86155e-05	cis
chr8_15941244_G_A	Potra2n8c18577	1.50642e-08	0.000876389	cis
chr8_15941256_C_T	Potra2n8c18577	9.41541e-10	0.000120921	cis
chr8_15941259_G_A	Potra2n8c18577	3.17735e-07	0.00949903	cis
chr8_15941271_G_C	Potra2n8c18577	1.50642e-08	0.000876389	cis
chr8_15941312_G_A	Potra2n8c18577	2.98606e-07	0.00915551	cis
chr8_15941313_T_C	Potra2n8c18577	4.74256e-10	7.17361e-05	cis
chr8_15941330_A_G	Potra2n8c18577	1.94694e-09	0.000180759	cis
chr8_15941332_C_T	Potra2n8c18577	2.98606e-07	0.00915551	cis
chr8_15941335_C_T	Potra2n8c18577	2.21235e-10	6.86155e-05	cis
chr8_15941340_T_C	Potra2n8c18577	1.94694e-09	0.000180759	cis
chr8_15941359_G_C	Potra2n8c18577	4.74256e-10	7.17361e-05	cis
chr8_15941423_G_C	Potra2n8c18577	4.1627e-09	0.000329468	cis
chr8_15942185_A_G	Potra2n8c18577	9.06502e-08	0.00316425	cis
chr8_15942201_A_G	Potra2n8c18577	4.84485e-07	0.013571	cis
chr8_15942221_A_G	Potra2n8c18577	7.54605e-11	6.86155e-05	cis
chr8_15942248_G_A	Potra2n8c18577	2.96547e-10	6.86155e-05	cis
chr8_15942255_A_G	Potra2n8c18577	2.04832e-10	6.86155e-05	cis
chr8_15942259_T_C	Potra2n8c18577	5.5156e-10	7.98789e-05	cis
chr8_15942268_A_C	Potra2n8c18577	6.60628e-10	8.99341e-05	cis
chr8_15942276_G_A	Potra2n8c18577	1.97764e-09	0.000180759	cis
chr8_15943722_C_T	Potra2n8c18577	1.39953e-09	0.000142182	cis
chr8_15944157_G_A	Potra2n8c18577	1.55689e-07	0.00519475	cis
chr8_15944158_A_G	Potra2n8c18577	5.43446e-09	0.000406492	cis
chr8_15944315_A_T	Potra2n8c18577	3.76351e-08	0.00160107	cis
chr8_15944428_T_G	Potra2n8c18577	3.43989e-09	0.0002821	cis
chr8_15944542_C_T	Potra2n8c18577	4.33465e-10	6.86155e-05	cis
chr8_15944574_C_T	Potra2n8c18577	2.11286e-09	0.000184916	cis
chr8_15944596_T_A	Potra2n8c18577	2.11286e-09	0.000184916	cis
chr8_15944653_T_C	Potra2n8c18577	2.11901e-09	0.000184916	cis
chr8_15945443_T_A	Potra2n8c18577	4.33465e-10	6.86155e-05	cis
chr8_15945545_A_T	Potra2n8c18577	2.17508e-10	6.86155e-05	cis
chr8_15945616_T_A	Potra2n8c18577	4.33465e-10	6.86155e-05	cis
chr8_15945620_A_G	Potra2n8c18577	2.17508e-10	6.86155e-05	cis
chr8_15945699_T_A	Potra2n8c18577	2.17508e-10	6.86155e-05	cis
chr8_15945701_A_T	Potra2n8c18577	2.17508e-10	6.86155e-05	cis
chr8_15945703_A_G	Potra2n8c18577	2.17508e-10	6.86155e-05	cis
chr8_15945743_T_A	Potra2n8c18577	2.17508e-10	6.86155e-05	cis
chr8_15945887_C_G	Potra2n8c18577	2.17508e-10	6.86155e-05	cis
chr8_15945898_T_A	Potra2n8c18577	2.17508e-10	6.86155e-05	cis
chr8_15946081_T_C	Potra2n8c18577	2.17508e-10	6.86155e-05	cis
chr8_15946110_T_C	Potra2n8c18577	2.17508e-10	6.86155e-05	cis
chr8_15946160_A_T	Potra2n8c18577	2.17508e-10	6.86155e-05	cis
chr8_15946291_T_C	Potra2n8c18577	4.33465e-10	6.86155e-05	cis
chr8_15946421_G_A	Potra2n8c18577	2.16755e-08	0.00101751	cis
chr8_15946951_A_G	Potra2n8c18577	6.24828e-08	0.00237599	cis
chr8_15947022_C_T	Potra2n8c18577	1.12856e-07	0.00381544	cis
chr8_15947039_A_G	Potra2n8c18577	7.17548e-09	0.00050352	cis
chr8_15947308_G_A	Potra2n8c18577	5.45138e-08	0.00210829	cis
chr8_15947311_A_T	Potra2n8c18577	5.45138e-08	0.00210829	cis
chr8_15947397_G_A	Potra2n8c18577	6.49924e-08	0.00244767	cis
chr8_15947435_C_T	Potra2n8c18577	9.47311e-07	0.0233626	cis
chr8_15947460_G_A	Potra2n8c18577	1.72026e-07	0.00563421	cis
chr8_15947503_G_A	Potra2n8c18577	2.68336e-07	0.00837837	cis
chr8_15947508_A_T	Potra2n8c18577	1.04639e-07	0.00357914	cis
chr8_15947669_G_A	Potra2n8c18577	2.28098e-08	0.00106342	cis
chr8_15947798_A_T	Potra2n8c18577	2.54781e-07	0.00802878	cis
chr8_15947806_A_T	Potra2n8c18577	7.50084e-09	0.000515717	cis
chr8_15947847_A_G	Potra2n8c18577	4.04396e-07	0.0115172	cis
chr8_15947905_T_C	Potra2n8c18577	6.93692e-07	0.0183014	cis
chr8_15947938_T_C	Potra2n8c18577	7.93699e-08	0.00282852	cis
chr8_15948045_A_C	Potra2n8c18577	5.79137e-08	0.00221462	cis
chr8_15948096_C_A	Potra2n8c18577	3.90593e-08	0.00164114	cis
chr8_15948540_C_A	Potra2n8c18577	2.48347e-06	0.0417389	cis
chr8_15948564_T_C	Potra2n8c18577	8.20374e-07	0.0205296	cis
chr8_15954019_G_A	Potra2n8c18577	3.65623e-07	0.0105008	cis
chr8_15959120_G_A	Potra2n8c18577	6.69981e-07	0.0178139	cis
chr8_15972213_T_G	Potra2n8c18577	7.00107e-08	0.00254096	cis
chr8_15973167_G_T	Potra2n8c18577	9.76168e-09	0.000609586	cis
chr8_15973496_G_A	Potra2n8c18577	8.23955e-09	0.000560842	cis
chr8_15974194_G_A	Potra2n8c18577	2.40566e-07	0.00761612	cis
chr8_16425681_A_T	Potra2n8c18577	2.59115e-06	0.0431013	cis
chr17_2389210_G_A	Potra2n8c18577	1.41329e-06	0.0292397	trans
chr17_2389520_G_A	Potra2n8c18577	1.15358e-06	0.0249273	trans
chr18_1885890_A_T	Potra2n8c18577	2.52035e-06	0.0422178	trans
chr19_3506152_A_T	Potra2n8c18577	2.85089e-06	0.0462027	trans
chr8_10756440_C_T	Potra2n8c18578	4.27049e-07	0.041474	cis
chr8_15839297_C_T	Potra2n8c18578	1.38216e-07	0.041474	cis
chr8_15870793_G_A	Potra2n8c18578	8.29769e-07	0.0423418	cis
chr8_15871033_A_T	Potra2n8c18578	8.29769e-07	0.0423418	cis
chr8_15872293_G_T	Potra2n8c18578	8.29769e-07	0.0423418	cis
chr8_15872502_C_T	Potra2n8c18578	8.29232e-07	0.0423418	cis
chr8_15873635_G_A	Potra2n8c18578	1.06159e-06	0.0466993	cis
chr8_15873993_A_G	Potra2n8c18578	9.40822e-07	0.043496	cis
chr8_15874641_G_A	Potra2n8c18578	6.50926e-07	0.041474	cis
chr8_15874651_C_T	Potra2n8c18578	2.22585e-07	0.041474	cis
chr8_15875281_A_G	Potra2n8c18578	9.40822e-07	0.043496	cis
chr8_15887248_C_T	Potra2n8c18578	3.1154e-07	0.041474	cis
chr8_15891989_G_C	Potra2n8c18578	6.27831e-07	0.041474	cis
chr8_15892812_A_C	Potra2n8c18578	8.84539e-07	0.0434923	cis
chr8_15892958_A_G	Potra2n8c18578	3.48087e-07	0.041474	cis
chr8_15892961_A_G	Potra2n8c18578	3.48087e-07	0.041474	cis
chr8_15893413_T_C	Potra2n8c18578	6.41005e-07	0.041474	cis
chr8_15894035_A_G	Potra2n8c18578	1.01416e-06	0.045118	cis
chr8_15894224_T_C	Potra2n8c18578	8.84539e-07	0.0434923	cis
chr8_15923441_A_C	Potra2n8c18578	8.84539e-07	0.0434923	cis
chr8_15923760_T_C	Potra2n8c18578	3.78566e-07	0.041474	cis
chr8_15925038_A_G	Potra2n8c18578	5.40167e-07	0.041474	cis
chr8_15925049_T_C	Potra2n8c18578	7.22257e-07	0.041474	cis
chr8_15925198_T_C	Potra2n8c18578	3.95786e-07	0.041474	cis
chr8_15925201_A_T	Potra2n8c18578	3.95786e-07	0.041474	cis
chr8_15928636_T_A	Potra2n8c18578	7.52947e-07	0.041474	cis
chr8_15928846_T_A	Potra2n8c18578	7.52947e-07	0.041474	cis
chr8_15928974_G_C	Potra2n8c18578	7.52947e-07	0.041474	cis
chr8_15929057_T_A	Potra2n8c18578	7.52947e-07	0.041474	cis
chr8_15929094_A_G	Potra2n8c18578	7.52947e-07	0.041474	cis
chr8_15929102_A_T	Potra2n8c18578	7.52947e-07	0.041474	cis
chr8_15929150_C_G	Potra2n8c18578	9.59667e-07	0.0435478	cis
chr8_15929475_A_G	Potra2n8c18578	7.52947e-07	0.041474	cis
chr8_15929482_A_G	Potra2n8c18578	7.52947e-07	0.041474	cis
chr8_15929555_C_T	Potra2n8c18578	7.52947e-07	0.041474	cis
chr8_15930498_G_C	Potra2n8c18578	7.52947e-07	0.041474	cis
chr8_15930639_A_G	Potra2n8c18578	7.52947e-07	0.041474	cis
chr8_15930648_A_G	Potra2n8c18578	2.58564e-07	0.041474	cis
chr8_15930895_A_T	Potra2n8c18578	7.52947e-07	0.041474	cis
chr8_15930896_C_G	Potra2n8c18578	7.52947e-07	0.041474	cis
chr8_15931148_G_A	Potra2n8c18578	7.52947e-07	0.041474	cis
chr8_15931149_T_C	Potra2n8c18578	7.52947e-07	0.041474	cis
chr8_15931460_A_G	Potra2n8c18578	7.52947e-07	0.041474	cis
chr8_15931461_C_G	Potra2n8c18578	2.58564e-07	0.041474	cis
chr8_15932334_G_A	Potra2n8c18578	2.58564e-07	0.041474	cis
chr8_15932891_A_T	Potra2n8c18578	7.52947e-07	0.041474	cis
chr8_15933449_T_C	Potra2n8c18578	2.75143e-07	0.041474	cis
chr8_15933453_G_A	Potra2n8c18578	8.23896e-07	0.0423418	cis
chr8_15933486_A_G	Potra2n8c18578	2.75143e-07	0.041474	cis
chr8_15933696_T_C	Potra2n8c18578	4.275e-07	0.041474	cis
chr8_15935886_C_T	Potra2n8c18578	9.75619e-07	0.0439785	cis
chr8_15935991_T_C	Potra2n8c18578	4.11083e-07	0.041474	cis
chr8_15936109_T_G	Potra2n8c18578	5.5621e-07	0.041474	cis
chr8_15936159_A_C	Potra2n8c18578	2.58564e-07	0.041474	cis
chr8_15936236_G_A	Potra2n8c18578	2.58564e-07	0.041474	cis
chr8_15936290_C_T	Potra2n8c18578	2.58564e-07	0.041474	cis
chr8_15936298_G_A	Potra2n8c18578	2.58564e-07	0.041474	cis
chr8_15936454_C_T	Potra2n8c18578	5.24725e-07	0.041474	cis
chr8_15936484_G_A	Potra2n8c18578	2.58564e-07	0.041474	cis
chr8_15936509_G_A	Potra2n8c18578	2.58564e-07	0.041474	cis
chr8_15936624_T_C	Potra2n8c18578	7.52947e-07	0.041474	cis
chr8_15936660_G_A	Potra2n8c18578	1.46196e-07	0.041474	cis
chr8_15936703_G_A	Potra2n8c18578	1.3231e-07	0.041474	cis
chr8_15936944_C_T	Potra2n8c18578	3.80139e-07	0.041474	cis
chr8_15936946_A_G	Potra2n8c18578	3.80139e-07	0.041474	cis
chr8_15937183_C_T	Potra2n8c18578	9.18399e-08	0.041474	cis
chr8_15937702_G_A	Potra2n8c18578	4.40252e-07	0.041474	cis
chr8_15939564_G_A	Potra2n8c18578	2.65903e-07	0.041474	cis
chr8_15939577_A_T	Potra2n8c18578	7.52947e-07	0.041474	cis
chr8_15939612_T_G	Potra2n8c18578	8.1405e-07	0.0423418	cis
chr8_15939613_T_C	Potra2n8c18578	8.1405e-07	0.0423418	cis
chr8_15941335_C_T	Potra2n8c18578	7.97139e-08	0.041474	cis
chr8_15941423_G_C	Potra2n8c18578	7.73814e-07	0.042137	cis
chr8_15942221_A_G	Potra2n8c18578	2.71154e-07	0.041474	cis
chr8_15942248_G_A	Potra2n8c18578	9.09224e-07	0.0434923	cis
chr8_15942255_A_G	Potra2n8c18578	4.76301e-07	0.041474	cis
chr8_15942259_T_C	Potra2n8c18578	5.90607e-07	0.041474	cis
chr8_15942268_A_C	Potra2n8c18578	1.00889e-06	0.045118	cis
chr8_15942276_G_A	Potra2n8c18578	5.36499e-07	0.041474	cis
chr8_15943722_C_T	Potra2n8c18578	2.58564e-07	0.041474	cis
chr8_15944158_A_G	Potra2n8c18578	5.94646e-07	0.041474	cis
chr8_15944428_T_G	Potra2n8c18578	3.26843e-07	0.041474	cis
chr8_15944542_C_T	Potra2n8c18578	7.52947e-07	0.041474	cis
chr8_15945443_T_A	Potra2n8c18578	7.52947e-07	0.041474	cis
chr8_15945545_A_T	Potra2n8c18578	2.75143e-07	0.041474	cis
chr8_15945616_T_A	Potra2n8c18578	7.52947e-07	0.041474	cis
chr8_15945620_A_G	Potra2n8c18578	2.75143e-07	0.041474	cis
chr8_15945699_T_A	Potra2n8c18578	2.75143e-07	0.041474	cis
chr8_15945701_A_T	Potra2n8c18578	2.75143e-07	0.041474	cis
chr8_15945703_A_G	Potra2n8c18578	2.75143e-07	0.041474	cis
chr8_15945743_T_A	Potra2n8c18578	2.75143e-07	0.041474	cis
chr8_15945887_C_G	Potra2n8c18578	2.75143e-07	0.041474	cis
chr8_15945898_T_A	Potra2n8c18578	2.75143e-07	0.041474	cis
chr8_15946081_T_C	Potra2n8c18578	2.75143e-07	0.041474	cis
chr8_15946110_T_C	Potra2n8c18578	2.75143e-07	0.041474	cis
chr8_15946160_A_T	Potra2n8c18578	2.75143e-07	0.041474	cis
chr8_15946291_T_C	Potra2n8c18578	7.52947e-07	0.041474	cis
chr8_15946993_A_T	Potra2n8c18578	3.8168e-08	0.041474	cis
chr8_15947161_C_T	Potra2n8c18578	3.5807e-07	0.041474	cis
chr8_15947472_C_T	Potra2n8c18578	8.07007e-09	0.0183102	cis
chr8_15947508_A_T	Potra2n8c18578	6.41005e-07	0.041474	cis
chr8_15947669_G_A	Potra2n8c18578	7.55546e-07	0.041474	cis
chr8_15947806_A_T	Potra2n8c18578	4.64813e-07	0.041474	cis
chr8_15956592_A_G	Potra2n8c18578	9.45744e-07	0.043496	cis
chr8_15956674_C_T	Potra2n8c18578	4.4368e-07	0.041474	cis
chr8_15956694_A_T	Potra2n8c18578	4.4368e-07	0.041474	cis
chr8_15956695_C_T	Potra2n8c18578	4.4368e-07	0.041474	cis
chr8_15958930_A_G	Potra2n8c18578	5.15803e-07	0.041474	cis
chr8_15958933_T_C	Potra2n8c18578	5.15803e-07	0.041474	cis
chr8_15959004_A_T	Potra2n8c18578	8.82881e-08	0.041474	cis
chr8_15959089_A_T	Potra2n8c18578	2.93722e-08	0.0399856	cis
chr8_15959090_A_T	Potra2n8c18578	2.93722e-08	0.0399856	cis
chr8_15959150_A_G	Potra2n8c18578	3.47245e-07	0.041474	cis
chr8_15959304_G_A	Potra2n8c18578	9.02359e-10	0.00307105	cis
chr8_15962156_C_A	Potra2n8c18578	3.6051e-07	0.041474	cis
chr8_15962863_C_G	Potra2n8c18578	1.07028e-06	0.0466993	cis
chr8_15965145_C_G	Potra2n8c18578	9.66269e-11	0.000657711	cis
chr8_15966894_A_T	Potra2n8c18578	1.20808e-07	0.041474	cis
chr8_15967454_A_T	Potra2n8c18578	2.00745e-07	0.041474	cis
chr8_15967479_A_C	Potra2n8c18578	2.00745e-07	0.041474	cis
chr8_15967505_G_A	Potra2n8c18578	7.23449e-07	0.041474	cis
chr8_15972280_C_T	Potra2n8c18578	1.06609e-06	0.0466993	cis
chr8_15973906_G_C	Potra2n8c18578	6.60381e-07	0.041474	cis
chr8_15974192_G_A	Potra2n8c18578	9.26496e-07	0.0434923	cis
chr8_15974300_A_C	Potra2n8c18578	6.81905e-07	0.041474	cis
chr8_15974598_T_C	Potra2n8c18578	9.25916e-07	0.0434923	cis
chr8_15974606_C_T	Potra2n8c18578	9.25916e-07	0.0434923	cis
chr8_15974642_C_T	Potra2n8c18578	9.25916e-07	0.0434923	cis
chr8_15974954_C_T	Potra2n8c18578	6.81905e-07	0.041474	cis
chr8_15975008_A_G	Potra2n8c18578	4.56081e-07	0.041474	cis
chr8_15975019_T_C	Potra2n8c18578	8.39782e-07	0.0423418	cis
chr8_15975029_G_A	Potra2n8c18578	8.39782e-07	0.0423418	cis
chr8_15975035_T_C	Potra2n8c18578	8.39782e-07	0.0423418	cis
chr8_15991026_T_C	Potra2n8c18578	5.52505e-07	0.041474	cis
chr8_15991063_T_A	Potra2n8c18578	5.52505e-07	0.041474	cis
chr8_15991071_G_A	Potra2n8c18578	5.52505e-07	0.041474	cis
chr8_15991075_T_C	Potra2n8c18578	5.52505e-07	0.041474	cis
chr8_15991098_A_G	Potra2n8c18578	5.52505e-07	0.041474	cis
chr8_15991902_A_T	Potra2n8c18578	5.84171e-07	0.041474	cis
chr8_15991982_G_A	Potra2n8c18578	8.8851e-07	0.0434923	cis
chr8_15996637_T_C	Potra2n8c18578	5.52505e-07	0.041474	cis
chr8_15996647_T_C	Potra2n8c18578	5.52505e-07	0.041474	cis
chr8_15996653_A_G	Potra2n8c18578	5.52505e-07	0.041474	cis
chr8_15996663_A_G	Potra2n8c18578	5.52505e-07	0.041474	cis
chr8_15996682_C_T	Potra2n8c18578	5.52505e-07	0.041474	cis
chr8_15996709_A_G	Potra2n8c18578	5.52505e-07	0.041474	cis
chr8_15996744_A_G	Potra2n8c18578	5.52505e-07	0.041474	cis
chr8_15996745_T_C	Potra2n8c18578	5.52505e-07	0.041474	cis
chr8_15996781_G_A	Potra2n8c18578	1.16652e-07	0.041474	cis
chr8_15997041_A_C	Potra2n8c18578	9.57286e-07	0.0435478	cis
chr8_15997058_T_C	Potra2n8c18578	5.52505e-07	0.041474	cis
chr8_15997068_A_G	Potra2n8c18578	5.52505e-07	0.041474	cis
chr8_15997384_A_G	Potra2n8c18578	5.3946e-07	0.041474	cis
chr8_15999620_C_T	Potra2n8c18578	9.26457e-07	0.0434923	cis
chr8_16011992_C_T	Potra2n8c18578	2.77672e-07	0.041474	cis
chr8_16012052_C_T	Potra2n8c18578	6.57486e-07	0.041474	cis
chr5_2391168_T_C	Potra2n8c18598	4.56676e-07	0.0330687	trans
chr8_16318702_A_G	Potra2n8c18598	1.6125e-07	0.018878	cis
chr8_16319156_T_A	Potra2n8c18598	4.81909e-07	0.0341689	cis
chr8_16319196_G_A	Potra2n8c18598	2.8102e-07	0.0245418	cis
chr8_16319295_G_T	Potra2n8c18598	9.00605e-08	0.018878	cis
chr8_16319414_C_A	Potra2n8c18598	8.48149e-07	0.0493427	cis
chr8_16319475_C_G	Potra2n8c18598	6.25955e-08	0.018878	cis
chr8_16319582_G_C	Potra2n8c18598	9.00605e-08	0.018878	cis
chr8_16319684_C_T	Potra2n8c18598	3.29212e-07	0.0266768	cis
chr8_16320059_C_T	Potra2n8c18598	4.68594e-07	0.0335745	cis
chr8_16320566_C_T	Potra2n8c18598	1.54082e-07	0.018878	cis
chr8_16320570_T_C	Potra2n8c18598	2.07878e-07	0.0208083	cis
chr8_16320640_T_C	Potra2n8c18598	4.33434e-07	0.0317232	cis
chr8_16320664_T_C	Potra2n8c18598	4.33434e-07	0.0317232	cis
chr8_16320682_T_C	Potra2n8c18598	4.33434e-07	0.0317232	cis
chr8_16320687_T_C	Potra2n8c18598	4.33434e-07	0.0317232	cis
chr8_16320690_T_C	Potra2n8c18598	1.56308e-07	0.018878	cis
chr8_16323544_A_G	Potra2n8c18598	2.51757e-07	0.0239243	cis
chr8_16324339_C_T	Potra2n8c18598	5.14902e-08	0.018878	cis
chr8_16324354_A_G	Potra2n8c18598	5.89116e-08	0.018878	cis
chr8_16324958_C_T	Potra2n8c18598	4.27406e-07	0.0317232	cis
chr8_16324959_T_C	Potra2n8c18598	1.0626e-07	0.018878	cis
chr8_16324981_C_T	Potra2n8c18598	8.38449e-08	0.018878	cis
chr8_16324982_C_T	Potra2n8c18598	1.1152e-07	0.018878	cis
chr8_16325038_G_A	Potra2n8c18598	1.43115e-07	0.018878	cis
chr8_16325047_T_C	Potra2n8c18598	2.53066e-07	0.0239243	cis
chr8_16325050_A_G	Potra2n8c18598	2.85338e-07	0.0245418	cis
chr8_16325082_T_C	Potra2n8c18598	3.29914e-08	0.018878	cis
chr8_16325088_C_T	Potra2n8c18598	1.02202e-07	0.018878	cis
chr8_16325283_A_C	Potra2n8c18598	5.49551e-08	0.018878	cis
chr8_16325293_C_T	Potra2n8c18598	2.52935e-08	0.018878	cis
chr8_16327980_T_C	Potra2n8c18598	1.44762e-07	0.018878	cis
chr8_16328009_T_C	Potra2n8c18598	5.58232e-08	0.018878	cis
chr8_16328044_A_T	Potra2n8c18598	9.10104e-08	0.018878	cis
chr8_16328056_T_C	Potra2n8c18598	5.22788e-07	0.0363109	cis
chr8_16328083_T_G	Potra2n8c18598	1.26034e-07	0.018878	cis
chr8_16328086_T_G	Potra2n8c18598	1.26034e-07	0.018878	cis
chr8_16328157_T_G	Potra2n8c18598	9.00605e-08	0.018878	cis
chr8_16328211_T_G	Potra2n8c18598	9.00605e-08	0.018878	cis
chr8_16328700_A_G	Potra2n8c18598	9.00605e-08	0.018878	cis
chr8_16328908_T_G	Potra2n8c18598	9.00605e-08	0.018878	cis
chr8_16329132_A_T	Potra2n8c18598	7.31773e-07	0.0429393	cis
chr8_16329151_A_G	Potra2n8c18598	7.31773e-07	0.0429393	cis
chr8_16329186_A_G	Potra2n8c18598	7.31773e-07	0.0429393	cis
chr8_16329192_T_C	Potra2n8c18598	7.31773e-07	0.0429393	cis
chr8_16329226_T_C	Potra2n8c18598	3.5522e-08	0.018878	cis
chr8_16329243_A_T	Potra2n8c18598	7.31773e-07	0.0429393	cis
chr8_16329261_C_T	Potra2n8c18598	5.16483e-07	0.0362427	cis
chr8_16329321_A_G	Potra2n8c18598	7.31773e-07	0.0429393	cis
chr8_16329391_G_A	Potra2n8c18598	7.31773e-07	0.0429393	cis
chr8_16329737_A_C	Potra2n8c18598	7.31773e-07	0.0429393	cis
chr8_16329762_G_T	Potra2n8c18598	7.31773e-07	0.0429393	cis
chr8_16329780_C_T	Potra2n8c18598	7.31773e-07	0.0429393	cis
chr8_16329802_C_T	Potra2n8c18598	1.62526e-07	0.018878	cis
chr8_16329891_A_G	Potra2n8c18598	7.31773e-07	0.0429393	cis
chr8_16329978_A_C	Potra2n8c18598	7.31773e-07	0.0429393	cis
chr8_16330389_C_T	Potra2n8c18598	7.31773e-07	0.0429393	cis
chr8_16330874_T_G	Potra2n8c18598	7.31773e-07	0.0429393	cis
chr8_16331137_T_C	Potra2n8c18598	2.25907e-07	0.0222853	cis
chr8_16331615_G_T	Potra2n8c18598	1.83048e-07	0.018878	cis
chr8_16331627_G_A	Potra2n8c18598	4.33434e-07	0.0317232	cis
chr8_16332239_T_C	Potra2n8c18598	1.83048e-07	0.018878	cis
chr8_16332255_C_T	Potra2n8c18598	1.83048e-07	0.018878	cis
chr8_16332293_T_C	Potra2n8c18598	1.83048e-07	0.018878	cis
chr8_16332298_T_C	Potra2n8c18598	1.94111e-08	0.018878	cis
chr8_16332318_C_T	Potra2n8c18598	1.83048e-07	0.018878	cis
chr8_16332341_C_T	Potra2n8c18598	1.83048e-07	0.018878	cis
chr8_16332342_T_C	Potra2n8c18598	1.94111e-08	0.018878	cis
chr8_16332351_A_T	Potra2n8c18598	1.83048e-07	0.018878	cis
chr8_16332561_T_G	Potra2n8c18598	1.94111e-08	0.018878	cis
chr8_16333687_A_G	Potra2n8c18598	1.83048e-07	0.018878	cis
chr8_16333812_G_A	Potra2n8c18598	1.83048e-07	0.018878	cis
chr8_16333950_A_G	Potra2n8c18598	4.33434e-07	0.0317232	cis
chr8_16333993_C_T	Potra2n8c18598	2.95653e-07	0.0245418	cis
chr8_16334019_G_C	Potra2n8c18598	2.95653e-07	0.0245418	cis
chr8_16334020_G_A	Potra2n8c18598	1.16196e-07	0.018878	cis
chr8_16334043_C_T	Potra2n8c18598	1.72163e-07	0.018878	cis
chr8_16334051_G_A	Potra2n8c18598	1.22923e-07	0.018878	cis
chr8_16334124_C_A	Potra2n8c18598	2.06823e-08	0.018878	cis
chr8_16334131_T_G	Potra2n8c18598	2.05838e-07	0.0208083	cis
chr8_16334134_T_C	Potra2n8c18598	1.34496e-07	0.018878	cis
chr8_16334274_C_T	Potra2n8c18598	1.83048e-07	0.018878	cis
chr8_16334387_C_T	Potra2n8c18598	1.83048e-07	0.018878	cis
chr8_16334469_T_C	Potra2n8c18598	4.33434e-07	0.0317232	cis
chr8_16334480_C_T	Potra2n8c18598	1.83048e-07	0.018878	cis
chr8_16334483_T_C	Potra2n8c18598	1.83048e-07	0.018878	cis
chr8_16334499_T_C	Potra2n8c18598	1.83048e-07	0.018878	cis
chr8_16334560_C_T	Potra2n8c18598	1.83048e-07	0.018878	cis
chr8_16334609_T_C	Potra2n8c18598	1.83048e-07	0.018878	cis
chr8_16334615_T_C	Potra2n8c18598	1.83048e-07	0.018878	cis
chr8_16334623_G_T	Potra2n8c18598	1.94111e-08	0.018878	cis
chr8_16334658_C_T	Potra2n8c18598	2.60632e-07	0.024302	cis
chr8_16334663_G_T	Potra2n8c18598	5.9359e-07	0.040812	cis
chr8_16334681_G_A	Potra2n8c18598	1.83048e-07	0.018878	cis
chr8_16334713_A_T	Potra2n8c18598	1.83048e-07	0.018878	cis
chr8_16334724_C_T	Potra2n8c18598	1.83048e-07	0.018878	cis
chr8_16334732_G_A	Potra2n8c18598	6.92703e-07	0.0429393	cis
chr8_16334770_T_G	Potra2n8c18598	1.83048e-07	0.018878	cis
chr8_16334771_G_A	Potra2n8c18598	1.83048e-07	0.018878	cis
chr8_16335070_A_C	Potra2n8c18598	1.21858e-07	0.018878	cis
chr8_16335073_T_C	Potra2n8c18598	1.21858e-07	0.018878	cis
chr8_16335124_C_T	Potra2n8c18598	1.74105e-07	0.018878	cis
chr8_16335229_A_G	Potra2n8c18598	6.06145e-07	0.04085	cis
chr8_16335237_C_T	Potra2n8c18598	5.23282e-08	0.018878	cis
chr8_16335238_A_C	Potra2n8c18598	6.06145e-07	0.04085	cis
chr8_16336101_T_C	Potra2n8c18598	1.38934e-07	0.018878	cis
chr8_16336368_A_T	Potra2n8c18598	5.95683e-08	0.018878	cis
chr8_16336372_T_A	Potra2n8c18598	2.76293e-07	0.0245418	cis
chr8_16336431_G_C	Potra2n8c18598	3.14018e-07	0.0257521	cis
chr8_16336595_T_A	Potra2n8c18598	3.60448e-07	0.0288642	cis
chr8_16336688_T_C	Potra2n8c18598	2.3637e-07	0.0229843	cis
chr8_16336763_T_C	Potra2n8c18598	1.38934e-07	0.018878	cis
chr8_16336871_C_T	Potra2n8c18598	2.81369e-07	0.0245418	cis
chr8_16336891_G_T	Potra2n8c18598	2.91033e-07	0.0245418	cis
chr8_16336901_C_G	Potra2n8c18598	7.74159e-08	0.018878	cis
chr8_16336909_A_G	Potra2n8c18598	2.91033e-07	0.0245418	cis
chr8_16336959_G_A	Potra2n8c18598	2.91033e-07	0.0245418	cis
chr1_27347193_T_A	Potra2n8c18600	8.11317e-08	0.0448189	trans
chr1_27347917_A_C	Potra2n8c18600	8.11317e-08	0.0448189	trans
chr1_27350076_C_T	Potra2n8c18600	8.11317e-08	0.0448189	trans
chr1_27351119_C_A	Potra2n8c18600	8.07349e-08	0.0448189	trans
chr1_27351250_C_T	Potra2n8c18600	8.11317e-08	0.0448189	trans
chr1_27351665_C_T	Potra2n8c18600	8.11317e-08	0.0448189	trans
chr1_27352553_T_C	Potra2n8c18600	8.55988e-08	0.0448189	trans
chr1_27352783_C_T	Potra2n8c18600	9.54972e-08	0.0464301	trans
chr1_27353541_T_C	Potra2n8c18600	8.11317e-08	0.0448189	trans
chr1_27353572_C_T	Potra2n8c18600	8.11317e-08	0.0448189	trans
chr1_27355129_C_A	Potra2n8c18600	8.11317e-08	0.0448189	trans
chr1_27355844_A_T	Potra2n8c18600	8.11317e-08	0.0448189	trans
chr1_27356885_G_A	Potra2n8c18600	8.11317e-08	0.0448189	trans
chr1_27360618_T_C	Potra2n8c18600	8.11317e-08	0.0448189	trans
chr1_27362590_C_T	Potra2n8c18600	1.07565e-07	0.048811	trans
chr18_12121757_T_C	Potra2n8c18621	1.53527e-07	0.0475005	trans
chr18_12121890_A_C	Potra2n8c18621	3.20112e-08	0.0108945	trans
chr18_12122078_G_A	Potra2n8c18621	1.51694e-08	0.00645335	trans
chr18_12122104_G_A	Potra2n8c18621	3.83066e-09	0.00186244	trans
chr18_12123683_C_T	Potra2n8c18621	7.68617e-09	0.00348784	trans
chr18_12123697_T_C	Potra2n8c18621	2.79269e-08	0.0100048	trans
chr18_12123719_G_A	Potra2n8c18621	1.78505e-08	0.00714723	trans
chr18_12123802_A_T	Potra2n8c18621	2.16622e-09	0.00186244	trans
chr18_12123956_A_G	Potra2n8c18621	7.10845e-10	0.00186244	trans
chr18_12124020_A_C	Potra2n8c18621	1.30784e-07	0.0423909	trans
chr18_12124120_C_A	Potra2n8c18621	3.37381e-09	0.00186244	trans
chr18_12124198_C_G	Potra2n8c18621	2.97983e-09	0.00186244	trans
chr18_12124757_A_C	Potra2n8c18621	3.33812e-09	0.00186244	trans
chr18_12124860_C_T	Potra2n8c18621	3.33812e-09	0.00186244	trans
chr18_12124899_C_T	Potra2n8c18621	3.82866e-09	0.00186244	trans
chr18_12124901_A_G	Potra2n8c18621	3.82866e-09	0.00186244	trans
chr18_12124924_T_C	Potra2n8c18621	2.667e-08	0.0100048	trans
chr18_12125048_A_G	Potra2n8c18621	3.04682e-09	0.00186244	trans
chr18_12125052_G_C	Potra2n8c18621	3.04682e-09	0.00186244	trans
chr18_12125055_C_T	Potra2n8c18621	3.04682e-09	0.00186244	trans
chr18_12125364_G_A	Potra2n8c18621	6.38235e-10	0.00186244	trans
chr18_12125371_T_G	Potra2n8c18621	9.53223e-10	0.00186244	trans
chr1_23452583_G_A	Potra2n8c18624	2.28587e-06	0.0356046	trans
chr8_16042306_G_A	Potra2n8c18624	1.07197e-06	0.0192523	cis
chr8_16602581_A_G	Potra2n8c18624	9.07775e-07	0.0166101	cis
chr8_16602629_T_A	Potra2n8c18624	6.00151e-07	0.0115072	cis
chr8_16604130_G_A	Potra2n8c18624	3.36736e-06	0.0493979	cis
chr8_16604210_A_C	Potra2n8c18624	5.50056e-07	0.010706	cis
chr8_16604337_T_A	Potra2n8c18624	2.37167e-06	0.0365233	cis
chr8_16604564_T_C	Potra2n8c18624	2.56183e-06	0.0390978	cis
chr8_16604823_G_A	Potra2n8c18624	8.54319e-07	0.015868	cis
chr8_16604874_C_T	Potra2n8c18624	1.30638e-06	0.0220648	cis
chr8_16605025_C_A	Potra2n8c18624	2.31825e-06	0.0359223	cis
chr8_16605071_T_C	Potra2n8c18624	8.54941e-07	0.015868	cis
chr8_16605140_G_A	Potra2n8c18624	5.52076e-07	0.010706	cis
chr8_16605167_A_G	Potra2n8c18624	5.52076e-07	0.010706	cis
chr8_16605203_A_G	Potra2n8c18624	5.52076e-07	0.010706	cis
chr8_16605244_A_G	Potra2n8c18624	5.70051e-07	0.010963	cis
chr8_16605330_T_C	Potra2n8c18624	1.45092e-06	0.0240878	cis
chr8_16605332_T_C	Potra2n8c18624	5.52076e-07	0.010706	cis
chr8_16605371_A_G	Potra2n8c18624	5.52076e-07	0.010706	cis
chr8_16605372_T_C	Potra2n8c18624	5.52076e-07	0.010706	cis
chr8_16605422_T_C	Potra2n8c18624	5.52076e-07	0.010706	cis
chr8_16605434_A_G	Potra2n8c18624	5.52076e-07	0.010706	cis
chr8_16605489_G_A	Potra2n8c18624	1.05008e-06	0.0189592	cis
chr8_16605511_G_A	Potra2n8c18624	3.56426e-07	0.00760529	cis
chr8_16605523_A_G	Potra2n8c18624	3.56426e-07	0.00760529	cis
chr8_16605620_T_C	Potra2n8c18624	6.15017e-07	0.0116934	cis
chr8_16606356_A_G	Potra2n8c18624	2.00818e-07	0.0045262	cis
chr8_16606358_C_T	Potra2n8c18624	9.64436e-07	0.0175996	cis
chr8_16606367_T_C	Potra2n8c18624	6.12274e-07	0.0116739	cis
chr8_16606414_C_T	Potra2n8c18624	8.64787e-07	0.0159955	cis
chr8_16606468_C_T	Potra2n8c18624	2.13315e-06	0.0338455	cis
chr8_16606470_T_C	Potra2n8c18624	2.13315e-06	0.0338455	cis
chr8_16606514_T_C	Potra2n8c18624	2.13315e-06	0.0338455	cis
chr8_16606556_C_T	Potra2n8c18624	5.52076e-07	0.010706	cis
chr8_16606585_T_G	Potra2n8c18624	1.2394e-06	0.0217429	cis
chr8_16606727_A_T	Potra2n8c18624	1.30638e-06	0.0220648	cis
chr8_16606738_G_T	Potra2n8c18624	1.30638e-06	0.0220648	cis
chr8_16606777_A_T	Potra2n8c18624	1.30638e-06	0.0220648	cis
chr8_16606913_C_T	Potra2n8c18624	1.30638e-06	0.0220648	cis
chr8_16606997_G_C	Potra2n8c18624	1.30638e-06	0.0220648	cis
chr8_16607127_A_G	Potra2n8c18624	1.30638e-06	0.0220648	cis
chr8_16607204_A_C	Potra2n8c18624	1.30638e-06	0.0220648	cis
chr8_16607424_T_C	Potra2n8c18624	1.30638e-06	0.0220648	cis
chr8_16607437_G_A	Potra2n8c18624	1.30638e-06	0.0220648	cis
chr8_16607763_C_T	Potra2n8c18624	1.09361e-06	0.0195892	cis
chr8_16607782_G_A	Potra2n8c18624	5.03577e-07	0.0102319	cis
chr8_16607792_T_G	Potra2n8c18624	4.85597e-07	0.00992587	cis
chr8_16607819_A_G	Potra2n8c18624	1.10715e-06	0.0197278	cis
chr8_16607839_C_A	Potra2n8c18624	1.10715e-06	0.0197278	cis
chr8_16607937_A_G	Potra2n8c18624	5.52076e-07	0.010706	cis
chr8_16607989_C_A	Potra2n8c18624	5.52076e-07	0.010706	cis
chr8_16607998_A_G	Potra2n8c18624	5.52076e-07	0.010706	cis
chr8_16608046_T_A	Potra2n8c18624	5.52076e-07	0.010706	cis
chr8_16608088_C_T	Potra2n8c18624	2.09293e-06	0.0336056	cis
chr8_16608096_C_T	Potra2n8c18624	1.58625e-06	0.02608	cis
chr8_16608114_A_G	Potra2n8c18624	1.21912e-06	0.021498	cis
chr8_16608210_A_C	Potra2n8c18624	3.00547e-07	0.00659915	cis
chr8_16608388_G_A	Potra2n8c18624	8.94257e-07	0.0164069	cis
chr8_16608418_A_T	Potra2n8c18624	8.94257e-07	0.0164069	cis
chr8_16608485_C_T	Potra2n8c18624	1.29651e-06	0.0220648	cis
chr8_16608496_T_C	Potra2n8c18624	1.29651e-06	0.0220648	cis
chr8_16608529_T_C	Potra2n8c18624	5.66153e-07	0.0109478	cis
chr8_16609552_C_T	Potra2n8c18624	1.65042e-07	0.0038081	cis
chr8_16636756_T_C	Potra2n8c18624	2.82707e-06	0.0429531	cis
chr8_16653242_C_T	Potra2n8c18624	3.47679e-07	0.00748907	cis
chr8_16653330_C_T	Potra2n8c18624	2.99137e-06	0.0449478	cis
chr8_16654323_A_T	Potra2n8c18624	7.68417e-08	0.00196631	cis
chr8_16654401_C_T	Potra2n8c18624	6.1888e-08	0.00164552	cis
chr8_16654424_T_C	Potra2n8c18624	8.95245e-08	0.00226463	cis
chr8_16654441_G_A	Potra2n8c18624	5.51322e-08	0.00149509	cis
chr8_16654449_T_A	Potra2n8c18624	1.2035e-07	0.00294671	cis
chr8_16654485_C_T	Potra2n8c18624	8.59101e-08	0.00218196	cis
chr8_16654569_T_A	Potra2n8c18624	3.37118e-08	0.000952141	cis
chr8_16654647_G_A	Potra2n8c18624	3.17049e-08	0.000902954	cis
chr8_16654800_A_C	Potra2n8c18624	1.80191e-07	0.0041436	cis
chr8_16654811_A_G	Potra2n8c18624	3.14572e-06	0.0464469	cis
chr8_16654854_A_G	Potra2n8c18624	6.92525e-08	0.00178945	cis
chr8_16654855_T_G	Potra2n8c18624	6.92525e-08	0.00178945	cis
chr8_16654892_T_C	Potra2n8c18624	4.50316e-07	0.00934503	cis
chr8_16654918_T_C	Potra2n8c18624	1.14561e-06	0.0203599	cis
chr8_16655516_T_C	Potra2n8c18624	4.02348e-08	0.00111782	cis
chr8_16655517_T_C	Potra2n8c18624	4.02348e-08	0.00111782	cis
chr8_16655606_T_C	Potra2n8c18624	2.29218e-08	0.000678356	cis
chr8_16655664_C_T	Potra2n8c18624	2.29218e-08	0.000678356	cis
chr8_16655666_T_G	Potra2n8c18624	2.29218e-08	0.000678356	cis
chr8_16655749_A_G	Potra2n8c18624	1.5242e-08	0.000494038	cis
chr8_16655755_C_A	Potra2n8c18624	1.5242e-08	0.000494038	cis
chr8_16655765_A_T	Potra2n8c18624	1.5242e-08	0.000494038	cis
chr8_16655771_T_C	Potra2n8c18624	1.5242e-08	0.000494038	cis
chr8_16655847_T_C	Potra2n8c18624	1.81311e-08	0.000571356	cis
chr8_16655855_T_C	Potra2n8c18624	1.81311e-08	0.000571356	cis
chr8_16655879_A_G	Potra2n8c18624	1.35137e-07	0.00323886	cis
chr8_16655883_A_G	Potra2n8c18624	1.35137e-07	0.00323886	cis
chr8_16655999_A_G	Potra2n8c18624	3.07849e-07	0.00671614	cis
chr8_16656017_G_T	Potra2n8c18624	1.89885e-08	0.000592885	cis
chr8_16656040_A_T	Potra2n8c18624	2.6416e-08	0.000765651	cis
chr8_16656308_C_T	Potra2n8c18624	2.64339e-08	0.000765651	cis
chr8_16656378_A_G	Potra2n8c18624	1.0209e-08	0.000340635	cis
chr8_16656407_A_T	Potra2n8c18624	3.37118e-08	0.000952141	cis
chr8_16656435_G_C	Potra2n8c18624	6.37667e-08	0.00167583	cis
chr8_16656474_C_T	Potra2n8c18624	4.54838e-08	0.00125852	cis
chr8_16656490_C_A	Potra2n8c18624	1.85474e-08	0.000581782	cis
chr8_16656609_A_G	Potra2n8c18624	1.22975e-06	0.0216293	cis
chr8_16656712_T_G	Potra2n8c18624	2.84221e-07	0.00628119	cis
chr8_16656850_G_T	Potra2n8c18624	3.55139e-08	0.000998896	cis
chr8_16657187_C_T	Potra2n8c18624	2.29218e-08	0.000678356	cis
chr8_16657370_T_C	Potra2n8c18624	1.22656e-07	0.00298172	cis
chr8_16657399_G_C	Potra2n8c18624	1.28162e-07	0.00310448	cis
chr8_16657422_A_G	Potra2n8c18624	4.17565e-07	0.00877236	cis
chr8_16657747_A_T	Potra2n8c18624	4.49046e-07	0.00934503	cis
chr8_16657959_A_G	Potra2n8c18624	2.14249e-06	0.0339146	cis
chr8_16657967_G_A	Potra2n8c18624	6.17317e-07	0.0117045	cis
chr8_16658079_A_G	Potra2n8c18624	1.97218e-08	0.000612969	cis
chr8_16658115_T_C	Potra2n8c18624	1.31902e-08	0.000435833	cis
chr8_16658183_T_G	Potra2n8c18624	1.07657e-07	0.00265503	cis
chr8_16658206_C_A	Potra2n8c18624	1.02596e-07	0.00254607	cis
chr8_16658402_A_G	Potra2n8c18624	3.50539e-07	0.00752686	cis
chr8_16658870_T_C	Potra2n8c18624	2.29218e-08	0.000678356	cis
chr8_16658884_C_A	Potra2n8c18624	2.29218e-08	0.000678356	cis
chr8_16658899_C_T	Potra2n8c18624	2.29218e-08	0.000678356	cis
chr8_16658924_T_C	Potra2n8c18624	2.29218e-08	0.000678356	cis
chr8_16658994_G_A	Potra2n8c18624	2.29218e-08	0.000678356	cis
chr8_16659612_A_T	Potra2n8c18624	2.99137e-06	0.0449478	cis
chr8_16659673_C_T	Potra2n8c18624	2.29218e-08	0.000678356	cis
chr8_16659851_A_G	Potra2n8c18624	1.33983e-06	0.0225738	cis
chr8_16660192_G_A	Potra2n8c18624	1.56045e-08	0.000503391	cis
chr8_16660200_C_T	Potra2n8c18624	5.98097e-08	0.00160278	cis
chr8_16660203_C_T	Potra2n8c18624	2.12231e-07	0.00475195	cis
chr8_16660372_T_A	Potra2n8c18624	1.25153e-06	0.0218431	cis
chr8_16660397_T_A	Potra2n8c18624	2.97496e-08	0.000850826	cis
chr8_16660478_T_C	Potra2n8c18624	4.82643e-07	0.0098952	cis
chr8_16663064_G_A	Potra2n8c18624	1.29743e-06	0.0220648	cis
chr8_16663286_C_T	Potra2n8c18624	3.06857e-06	0.0458045	cis
chr8_16682196_T_G	Potra2n8c18624	2.40455e-06	0.0368627	cis
chr8_16699945_T_G	Potra2n8c18624	3.12141e-06	0.0462474	cis
chr8_16700093_A_G	Potra2n8c18624	1.37683e-06	0.0230263	cis
chr8_16703749_C_T	Potra2n8c18624	4.90256e-08	0.00134558	cis
chr8_16709164_G_A	Potra2n8c18624	2.26315e-06	0.0353317	cis
chr8_16709998_C_G	Potra2n8c18624	1.07996e-09	5.9398e-05	cis
chr8_16710218_T_A	Potra2n8c18624	1.07996e-09	5.9398e-05	cis
chr8_16710959_C_T	Potra2n8c18624	1.07996e-09	5.9398e-05	cis
chr8_16711004_G_A	Potra2n8c18624	1.0343e-09	5.9398e-05	cis
chr8_16711209_A_G	Potra2n8c18624	1.07996e-09	5.9398e-05	cis
chr8_16711556_G_A	Potra2n8c18624	1.64699e-07	0.0038081	cis
chr8_16711642_T_C	Potra2n8c18624	3.36306e-09	0.000141305	cis
chr8_16711665_T_C	Potra2n8c18624	1.64699e-07	0.0038081	cis
chr8_16711700_G_A	Potra2n8c18624	2.12868e-06	0.0338455	cis
chr8_16711710_T_C	Potra2n8c18624	1.07996e-09	5.9398e-05	cis
chr8_16711744_T_C	Potra2n8c18624	3.55828e-09	0.000145031	cis
chr8_16711766_C_T	Potra2n8c18624	9.37666e-08	0.00233788	cis
chr8_16711768_T_C	Potra2n8c18624	8.01576e-10	5.14725e-05	cis
chr8_16711901_T_C	Potra2n8c18624	3.82217e-09	0.000152143	cis
chr8_16711944_A_T	Potra2n8c18624	1.07996e-09	5.9398e-05	cis
chr8_16711990_T_C	Potra2n8c18624	3.32985e-07	0.00719533	cis
chr8_16711994_G_A	Potra2n8c18624	3.11553e-09	0.000131717	cis
chr8_16712086_T_C	Potra2n8c18624	2.20078e-09	0.000102021	cis
chr8_16712126_C_T	Potra2n8c18624	3.68491e-07	0.00783815	cis
chr8_16712127_A_G	Potra2n8c18624	2.40827e-08	0.000709627	cis
chr8_16712168_T_C	Potra2n8c18624	2.44281e-08	0.000716702	cis
chr8_16712216_C_T	Potra2n8c18624	3.0292e-06	0.0454161	cis
chr8_16712221_A_T	Potra2n8c18624	1.61302e-08	0.000515463	cis
chr8_16712246_A_G	Potra2n8c18624	5.73837e-09	0.000214612	cis
chr8_16712261_C_T	Potra2n8c18624	1.85532e-07	0.00425206	cis
chr8_16712429_T_C	Potra2n8c18624	6.27471e-07	0.0118639	cis
chr8_16712450_T_C	Potra2n8c18624	4.63168e-07	0.00952461	cis
chr8_16712561_C_T	Potra2n8c18624	2.59428e-09	0.000113196	cis
chr8_16712642_T_C	Potra2n8c18624	1.65122e-09	8.45068e-05	cis
chr8_16712729_G_A	Potra2n8c18624	1.64699e-07	0.0038081	cis
chr8_16712779_T_C	Potra2n8c18624	1.83282e-09	9.04017e-05	cis
chr8_16712802_C_T	Potra2n8c18624	3.84035e-07	0.00811806	cis
chr8_16712812_G_A	Potra2n8c18624	3.08468e-06	0.0459443	cis
chr8_16712824_G_A	Potra2n8c18624	3.84035e-07	0.00811806	cis
chr8_16712841_T_C	Potra2n8c18624	1.09953e-09	5.9398e-05	cis
chr8_16712874_A_G	Potra2n8c18624	1.09953e-09	5.9398e-05	cis
chr8_16712952_T_C	Potra2n8c18624	2.08327e-09	9.77945e-05	cis
chr8_16713047_T_C	Potra2n8c18624	4.56275e-10	4.58406e-05	cis
chr8_16713083_C_A	Potra2n8c18624	4.02306e-08	0.00111782	cis
chr8_16713117_C_T	Potra2n8c18624	2.9632e-06	0.0447221	cis
chr8_16713143_T_G	Potra2n8c18624	2.79926e-06	0.0426259	cis
chr8_16713457_T_C	Potra2n8c18624	1.74944e-09	8.75581e-05	cis
chr8_16713563_A_T	Potra2n8c18624	1.01108e-08	0.000339021	cis
chr8_16713660_A_G	Potra2n8c18624	8.34679e-09	0.000291355	cis
chr8_16713663_G_T	Potra2n8c18624	7.23646e-09	0.000263403	cis
chr8_16713816_T_A	Potra2n8c18624	1.55702e-07	0.00365454	cis
chr8_16713823_C_T	Potra2n8c18624	6.86931e-10	4.58406e-05	cis
chr8_16713851_T_C	Potra2n8c18624	6.86931e-10	4.58406e-05	cis
chr8_16713952_G_A	Potra2n8c18624	1.55702e-07	0.00365454	cis
chr8_16714036_A_G	Potra2n8c18624	6.86931e-10	4.58406e-05	cis
chr8_16714206_T_C	Potra2n8c18624	3.04005e-07	0.00665362	cis
chr8_16714221_T_C	Potra2n8c18624	7.74377e-10	5.01996e-05	cis
chr8_16714303_A_C	Potra2n8c18624	3.16158e-07	0.00687537	cis
chr8_16714403_T_C	Potra2n8c18624	6.86931e-10	4.58406e-05	cis
chr8_16714475_T_C	Potra2n8c18624	6.86931e-10	4.58406e-05	cis
chr8_16714493_T_C	Potra2n8c18624	6.86931e-10	4.58406e-05	cis
chr8_16714517_A_G	Potra2n8c18624	1.55702e-07	0.00365454	cis
chr8_16714597_A_G	Potra2n8c18624	8.03551e-08	0.00204852	cis
chr8_16714814_T_G	Potra2n8c18624	1.19475e-06	0.0211229	cis
chr8_16714882_A_T	Potra2n8c18624	4.6349e-08	0.00127726	cis
chr8_16714924_A_C	Potra2n8c18624	1.22443e-07	0.00298172	cis
chr8_16714989_A_T	Potra2n8c18624	7.66441e-09	0.000277497	cis
chr8_16715116_G_A	Potra2n8c18624	1.42141e-06	0.0236555	cis
chr8_16715148_A_G	Potra2n8c18624	2.90366e-09	0.000124304	cis
chr8_16715285_T_C	Potra2n8c18624	2.03443e-07	0.00457022	cis
chr8_16718504_A_T	Potra2n8c18624	1.47616e-07	0.00351321	cis
chr8_16719915_A_C	Potra2n8c18624	1.86889e-07	0.00426878	cis
chr8_16720416_C_T	Potra2n8c18624	6.32226e-08	0.00166797	cis
chr8_16720417_C_T	Potra2n8c18624	6.32226e-08	0.00166797	cis
chr8_16720614_G_A	Potra2n8c18624	1.02865e-07	0.00254607	cis
chr8_16720811_G_A	Potra2n8c18624	3.22621e-06	0.0474295	cis
chr8_16720850_T_C	Potra2n8c18624	8.31397e-09	0.000291355	cis
chr8_16721293_G_A	Potra2n8c18624	2.58628e-07	0.00573422	cis
chr8_16721657_G_T	Potra2n8c18624	5.58619e-08	0.00150887	cis
chr8_16721734_T_C	Potra2n8c18624	4.54401e-07	0.00940114	cis
chr8_16721862_C_T	Potra2n8c18624	2.09828e-06	0.0336056	cis
chr8_16724639_G_T	Potra2n8c18624	3.91251e-09	0.000154269	cis
chr8_16724662_G_C	Potra2n8c18624	3.49623e-09	0.00014336	cis
chr8_16724678_G_A	Potra2n8c18624	6.78466e-09	0.000249628	cis
chr8_16724685_T_G	Potra2n8c18624	3.49623e-09	0.00014336	cis
chr8_16724689_C_T	Potra2n8c18624	3.62328e-09	0.000146801	cis
chr8_16724711_C_T	Potra2n8c18624	1.92091e-07	0.00435836	cis
chr8_16724714_G_A	Potra2n8c18624	2.094e-06	0.0336056	cis
chr8_16724726_G_A	Potra2n8c18624	1.55702e-07	0.00365454	cis
chr8_16724730_G_C	Potra2n8c18624	6.86931e-10	4.58406e-05	cis
chr8_16724763_T_C	Potra2n8c18624	2.29321e-09	0.000102021	cis
chr8_16724766_T_C	Potra2n8c18624	5.23851e-08	0.00143201	cis
chr8_16724769_T_G	Potra2n8c18624	2.47655e-10	4.58406e-05	cis
chr8_16724870_T_C	Potra2n8c18624	6.86931e-10	4.58406e-05	cis
chr8_16724908_T_G	Potra2n8c18624	6.86931e-10	4.58406e-05	cis
chr8_16725024_T_A	Potra2n8c18624	6.86931e-10	4.58406e-05	cis
chr8_16725126_A_G	Potra2n8c18624	6.86931e-10	4.58406e-05	cis
chr8_16725246_T_C	Potra2n8c18624	3.26047e-10	4.58406e-05	cis
chr8_16725422_A_T	Potra2n8c18624	9.27044e-09	0.000313936	cis
chr8_16725445_A_G	Potra2n8c18624	9.27044e-09	0.000313936	cis
chr8_16725456_C_T	Potra2n8c18624	9.27044e-09	0.000313936	cis
chr8_16725512_T_G	Potra2n8c18624	4.10211e-09	0.000155988	cis
chr8_16725561_A_G	Potra2n8c18624	6.86931e-10	4.58406e-05	cis
chr8_16729772_T_C	Potra2n8c18624	6.86931e-10	4.58406e-05	cis
chr8_16730019_G_T	Potra2n8c18624	5.13144e-09	0.000192973	cis
chr8_16730436_T_C	Potra2n8c18624	1.54175e-06	0.0254097	cis
chr8_16730448_A_G	Potra2n8c18624	1.54175e-06	0.0254097	cis
chr8_16730582_T_C	Potra2n8c18624	3.10046e-06	0.0460784	cis
chr8_16730866_T_C	Potra2n8c18624	6.86931e-10	4.58406e-05	cis
chr8_16731427_T_C	Potra2n8c18624	1.74944e-09	8.75581e-05	cis
chr8_16731618_A_T	Potra2n8c18624	6.86931e-10	4.58406e-05	cis
chr8_16731805_G_A	Potra2n8c18624	6.86931e-10	4.58406e-05	cis
chr8_16731810_G_A	Potra2n8c18624	6.86931e-10	4.58406e-05	cis
chr8_16731825_A_G	Potra2n8c18624	6.86931e-10	4.58406e-05	cis
chr8_16731887_T_G	Potra2n8c18624	6.86931e-10	4.58406e-05	cis
chr8_16731939_T_A	Potra2n8c18624	2.27069e-09	0.000102021	cis
chr8_16732161_A_T	Potra2n8c18624	6.86931e-10	4.58406e-05	cis
chr8_16732405_A_C	Potra2n8c18624	2.97596e-09	0.000126603	cis
chr8_16732741_A_G	Potra2n8c18624	3.49623e-09	0.00014336	cis
chr8_16732983_T_G	Potra2n8c18624	7.3205e-10	4.83772e-05	cis
chr8_16732984_A_G	Potra2n8c18624	6.86931e-10	4.58406e-05	cis
chr8_16732998_T_C	Potra2n8c18624	6.86931e-10	4.58406e-05	cis
chr8_16733172_G_A	Potra2n8c18624	4.00882e-09	0.000155988	cis
chr8_16733235_T_C	Potra2n8c18624	1.43863e-09	7.41844e-05	cis
chr8_16733359_C_T	Potra2n8c18624	4.10211e-09	0.000155988	cis
chr8_16733393_T_C	Potra2n8c18624	4.10211e-09	0.000155988	cis
chr8_16733430_T_G	Potra2n8c18624	6.86931e-10	4.58406e-05	cis
chr8_16733618_T_C	Potra2n8c18624	6.86931e-10	4.58406e-05	cis
chr8_16733827_A_C	Potra2n8c18624	5.13144e-09	0.000192973	cis
chr8_16734832_T_C	Potra2n8c18624	3.92092e-09	0.000154269	cis
chr8_16734849_T_C	Potra2n8c18624	1.29413e-08	0.000429696	cis
chr8_16734913_C_T	Potra2n8c18624	6.86931e-10	4.58406e-05	cis
chr8_16735103_C_T	Potra2n8c18624	6.86931e-10	4.58406e-05	cis
chr8_16735367_G_A	Potra2n8c18624	2.26315e-06	0.0353317	cis
chr8_16735408_T_C	Potra2n8c18624	1.92091e-07	0.00435836	cis
chr8_16735432_T_C	Potra2n8c18624	1.09953e-09	5.9398e-05	cis
chr8_16735445_C_A	Potra2n8c18624	3.94882e-10	4.58406e-05	cis
chr8_16735463_C_T	Potra2n8c18624	2.47655e-10	4.58406e-05	cis
chr8_16735524_T_C	Potra2n8c18624	6.86931e-10	4.58406e-05	cis
chr8_16735592_A_C	Potra2n8c18624	1.09953e-09	5.9398e-05	cis
chr8_16735696_A_C	Potra2n8c18624	6.86931e-10	4.58406e-05	cis
chr8_16736016_A_C	Potra2n8c18624	1.09953e-09	5.9398e-05	cis
chr8_16736303_T_A	Potra2n8c18624	6.86931e-10	4.58406e-05	cis
chr8_16736392_T_C	Potra2n8c18624	2.27854e-09	0.000102021	cis
chr8_16736574_A_G	Potra2n8c18624	1.09953e-09	5.9398e-05	cis
chr8_16736597_T_C	Potra2n8c18624	1.09953e-09	5.9398e-05	cis
chr8_16737278_C_G	Potra2n8c18624	6.86931e-10	4.58406e-05	cis
chr8_16737306_G_A	Potra2n8c18624	6.86931e-10	4.58406e-05	cis
chr8_16737351_T_C	Potra2n8c18624	6.86931e-10	4.58406e-05	cis
chr8_16737561_T_C	Potra2n8c18624	1.98472e-07	0.00448816	cis
chr8_16737657_T_G	Potra2n8c18624	2.88999e-08	0.000830013	cis
chr8_16737658_T_C	Potra2n8c18624	2.88999e-08	0.000830013	cis
chr8_16737728_T_C	Potra2n8c18624	8.20416e-09	0.000289344	cis
chr8_16737745_C_T	Potra2n8c18624	9.74343e-07	0.0177328	cis
chr8_16737826_T_C	Potra2n8c18624	8.0067e-09	0.00028385	cis
chr8_16737835_A_C	Potra2n8c18624	8.0067e-09	0.00028385	cis
chr8_16737840_A_G	Potra2n8c18624	8.0067e-09	0.00028385	cis
chr8_16738483_A_G	Potra2n8c18624	5.82647e-09	0.000215538	cis
chr8_16738506_A_G	Potra2n8c18624	5.82647e-09	0.000215538	cis
chr8_16738988_G_T	Potra2n8c18624	2.22343e-09	0.000102021	cis
chr8_16738997_A_G	Potra2n8c18624	2.22343e-09	0.000102021	cis
chr8_16739125_C_T	Potra2n8c18624	7.98894e-09	0.00028385	cis
chr8_16739375_T_G	Potra2n8c18624	6.86931e-10	4.58406e-05	cis
chr8_16740060_A_G	Potra2n8c18624	2.26315e-06	0.0353317	cis
chr8_16744692_G_T	Potra2n8c18624	6.86931e-10	4.58406e-05	cis
chr8_16744696_G_C	Potra2n8c18624	6.86931e-10	4.58406e-05	cis
chr8_16744719_C_T	Potra2n8c18624	6.86931e-10	4.58406e-05	cis
chr8_16745186_C_T	Potra2n8c18624	6.86931e-10	4.58406e-05	cis
chr8_16745285_A_C	Potra2n8c18624	6.86931e-10	4.58406e-05	cis
chr8_16745398_A_C	Potra2n8c18624	6.86931e-10	4.58406e-05	cis
chr8_16745414_G_A	Potra2n8c18624	4.10211e-09	0.000155988	cis
chr8_16745415_T_C	Potra2n8c18624	4.10211e-09	0.000155988	cis
chr8_16745774_A_G	Potra2n8c18624	6.86931e-10	4.58406e-05	cis
chr8_16745839_C_T	Potra2n8c18624	6.86931e-10	4.58406e-05	cis
chr8_16745871_C_G	Potra2n8c18624	6.86931e-10	4.58406e-05	cis
chr8_16745897_A_C	Potra2n8c18624	3.73859e-10	4.58406e-05	cis
chr8_16745951_A_G	Potra2n8c18624	1.72686e-09	8.75581e-05	cis
chr8_16745992_A_G	Potra2n8c18624	1.2327e-09	6.60681e-05	cis
chr8_16747664_A_C	Potra2n8c18624	8.55564e-07	0.015868	cis
chr8_16747713_T_C	Potra2n8c18624	8.55564e-07	0.015868	cis
chr8_16747830_G_A	Potra2n8c18624	3.12542e-06	0.0462474	cis
chr8_16747864_C_T	Potra2n8c18624	1.03449e-06	0.0187273	cis
chr8_16747899_A_G	Potra2n8c18624	2.00517e-06	0.0324195	cis
chr8_16748258_T_A	Potra2n8c18624	1.24397e-06	0.0217669	cis
chr8_16749505_A_G	Potra2n8c18624	3.04833e-06	0.0456024	cis
chr8_16749568_A_G	Potra2n8c18624	4.49793e-07	0.00934503	cis
chr8_16749978_A_C	Potra2n8c18624	8.55564e-07	0.015868	cis
chr8_16750104_T_G	Potra2n8c18624	2.34831e-06	0.0362455	cis
chr8_16750251_G_C	Potra2n8c18624	4.49793e-07	0.00934503	cis
chr8_16750381_C_T	Potra2n8c18624	1.05777e-06	0.0190474	cis
chr8_16750383_G_A	Potra2n8c18624	1.35185e-06	0.0227201	cis
chr8_16750567_A_G	Potra2n8c18624	1.35841e-06	0.0227741	cis
chr8_16750773_A_C	Potra2n8c18624	9.99656e-07	0.018145	cis
chr8_16750942_T_C	Potra2n8c18624	4.09377e-07	0.00862697	cis
chr8_16750961_C_T	Potra2n8c18624	3.18874e-07	0.00691236	cis
chr8_16750996_A_G	Potra2n8c18624	2.48509e-07	0.00554457	cis
chr8_16751228_G_T	Potra2n8c18624	8.6174e-09	0.000297747	cis
chr8_16751307_A_G	Potra2n8c18624	3.73859e-10	4.58406e-05	cis
chr8_16751512_A_T	Potra2n8c18624	1.43324e-09	7.41844e-05	cis
chr8_16751557_A_G	Potra2n8c18624	6.86931e-10	4.58406e-05	cis
chr8_16751581_G_T	Potra2n8c18624	6.86931e-10	4.58406e-05	cis
chr8_16751672_A_G	Potra2n8c18624	3.74293e-09	0.000149865	cis
chr8_16751679_G_T	Potra2n8c18624	3.74293e-09	0.000149865	cis
chr8_16751945_A_G	Potra2n8c18624	8.89917e-10	5.60871e-05	cis
chr8_16752369_C_A	Potra2n8c18624	6.86931e-10	4.58406e-05	cis
chr8_16752427_C_T	Potra2n8c18624	6.86931e-10	4.58406e-05	cis
chr8_16752672_A_G	Potra2n8c18624	6.86931e-10	4.58406e-05	cis
chr8_16752689_A_G	Potra2n8c18624	5.13849e-07	0.0104096	cis
chr8_16752694_A_C	Potra2n8c18624	6.86931e-10	4.58406e-05	cis
chr8_16752728_A_G	Potra2n8c18624	2.27069e-09	0.000102021	cis
chr8_16752783_T_C	Potra2n8c18624	4.55955e-10	4.58406e-05	cis
chr8_16752785_T_C	Potra2n8c18624	4.55955e-10	4.58406e-05	cis
chr8_16752795_A_T	Potra2n8c18624	1.26305e-09	6.68611e-05	cis
chr8_16752868_C_T	Potra2n8c18624	1.57423e-07	0.00368225	cis
chr8_16752875_A_T	Potra2n8c18624	2.45892e-08	0.000718332	cis
chr8_16752882_A_G	Potra2n8c18624	9.28062e-08	0.00232244	cis
chr8_16752904_T_C	Potra2n8c18624	2.94657e-07	0.00649076	cis
chr8_16752917_A_G	Potra2n8c18624	1.29758e-07	0.00313201	cis
chr8_16752951_T_G	Potra2n8c18624	8.77584e-09	0.00030169	cis
chr8_16752957_T_C	Potra2n8c18624	4.88914e-07	0.00996374	cis
chr8_16752993_T_C	Potra2n8c18624	6.98516e-08	0.00179419	cis
chr8_16753013_A_G	Potra2n8c18624	6.94042e-08	0.00178945	cis
chr8_16753015_A_T	Potra2n8c18624	6.94042e-08	0.00178945	cis
chr8_16753026_T_C	Potra2n8c18624	9.01634e-08	0.00226463	cis
chr8_16753057_A_G	Potra2n8c18624	6.94042e-08	0.00178945	cis
chr8_16753071_A_G	Potra2n8c18624	2.17294e-08	0.000672299	cis
chr8_16753095_T_C	Potra2n8c18624	5.96878e-08	0.00160278	cis
chr8_16753111_G_T	Potra2n8c18624	1.59897e-08	0.000513383	cis
chr8_16753156_A_T	Potra2n8c18624	6.86931e-10	4.58406e-05	cis
chr8_16753194_T_C	Potra2n8c18624	1.09953e-09	5.9398e-05	cis
chr8_16753247_C_T	Potra2n8c18624	1.00234e-08	0.000337754	cis
chr8_16753263_T_C	Potra2n8c18624	2.37273e-09	0.000104873	cis
chr8_16753282_A_C	Potra2n8c18624	1.09953e-09	5.9398e-05	cis
chr8_16753329_A_G	Potra2n8c18624	3.04435e-10	4.58406e-05	cis
chr8_16753350_G_A	Potra2n8c18624	2.22656e-06	0.0350823	cis
chr8_16753356_A_C	Potra2n8c18624	2.22656e-06	0.0350823	cis
chr8_16753438_A_G	Potra2n8c18624	2.06413e-06	0.0332937	cis
chr8_16753528_T_C	Potra2n8c18624	8.50107e-09	0.000295226	cis
chr8_16753559_A_T	Potra2n8c18624	7.03073e-09	0.000257291	cis
chr8_16753576_T_C	Potra2n8c18624	9.0024e-08	0.00226463	cis
chr8_16754729_A_G	Potra2n8c18624	2.27069e-09	0.000102021	cis
chr8_16754801_C_A	Potra2n8c18624	2.31931e-06	0.0359223	cis
chr8_16754964_A_G	Potra2n8c18624	2.10222e-10	4.58406e-05	cis
chr8_16754975_G_A	Potra2n8c18624	2.10222e-10	4.58406e-05	cis
chr8_16755003_A_G	Potra2n8c18624	6.41949e-10	4.58406e-05	cis
chr8_16755015_C_T	Potra2n8c18624	6.41949e-10	4.58406e-05	cis
chr8_16755124_T_C	Potra2n8c18624	7.70977e-10	5.01996e-05	cis
chr8_16755130_T_C	Potra2n8c18624	6.04315e-10	4.58406e-05	cis
chr8_16755250_A_G	Potra2n8c18624	1.34389e-09	7.0365e-05	cis
chr8_16755275_T_C	Potra2n8c18624	2.53489e-09	0.000111318	cis
chr8_16755294_T_C	Potra2n8c18624	1.27074e-10	4.58406e-05	cis
chr8_16755408_G_T	Potra2n8c18624	2.10222e-10	4.58406e-05	cis
chr8_16755477_A_G	Potra2n8c18624	2.10222e-10	4.58406e-05	cis
chr8_16755544_C_T	Potra2n8c18624	2.33153e-10	4.58406e-05	cis
chr8_16755557_C_T	Potra2n8c18624	2.10222e-10	4.58406e-05	cis
chr8_16755628_C_A	Potra2n8c18624	2.10222e-10	4.58406e-05	cis
chr8_16755759_T_A	Potra2n8c18624	4.59514e-10	4.58406e-05	cis
chr8_16755762_T_C	Potra2n8c18624	4.59514e-10	4.58406e-05	cis
chr8_16755766_G_C	Potra2n8c18624	4.59514e-10	4.58406e-05	cis
chr8_16755812_T_G	Potra2n8c18624	3.49623e-09	0.00014336	cis
chr8_16755999_G_T	Potra2n8c18624	2.10222e-10	4.58406e-05	cis
chr8_16756131_A_G	Potra2n8c18624	2.10222e-10	4.58406e-05	cis
chr8_16756225_T_C	Potra2n8c18624	2.10222e-10	4.58406e-05	cis
chr8_16756319_A_G	Potra2n8c18624	2.10222e-10	4.58406e-05	cis
chr8_16756339_G_A	Potra2n8c18624	2.10222e-10	4.58406e-05	cis
chr8_16756356_A_G	Potra2n8c18624	2.10222e-10	4.58406e-05	cis
chr8_16756364_A_G	Potra2n8c18624	2.10222e-10	4.58406e-05	cis
chr8_16756436_T_C	Potra2n8c18624	2.10222e-10	4.58406e-05	cis
chr8_16756445_A_G	Potra2n8c18624	2.10222e-10	4.58406e-05	cis
chr8_16756460_A_G	Potra2n8c18624	2.68596e-10	4.58406e-05	cis
chr8_16756528_T_C	Potra2n8c18624	2.75008e-09	0.000119229	cis
chr8_16756584_T_C	Potra2n8c18624	2.10222e-10	4.58406e-05	cis
chr8_16756720_A_G	Potra2n8c18624	2.10222e-10	4.58406e-05	cis
chr8_16756799_A_G	Potra2n8c18624	2.10222e-10	4.58406e-05	cis
chr8_16756824_A_T	Potra2n8c18624	2.10222e-10	4.58406e-05	cis
chr8_16756890_T_G	Potra2n8c18624	1.26714e-09	6.68611e-05	cis
chr8_16756974_C_T	Potra2n8c18624	1.98548e-06	0.0322122	cis
chr8_16781587_G_A	Potra2n8c18624	2.2556e-06	0.0353317	cis
chr8_16781592_G_T	Potra2n8c18624	1.41517e-06	0.0236094	cis
chr8_16781595_T_C	Potra2n8c18624	1.88353e-06	0.030745	cis
chr8_16781596_T_A	Potra2n8c18624	1.88353e-06	0.030745	cis
chr8_16781611_T_C	Potra2n8c18624	2.32209e-06	0.0359223	cis
chr8_16781622_A_G	Potra2n8c18624	6.07663e-07	0.0116185	cis
chr8_16781677_C_T	Potra2n8c18624	1.47393e-07	0.00351321	cis
chr8_16781692_C_T	Potra2n8c18624	4.61044e-07	0.00950967	cis
chr8_16781694_C_T	Potra2n8c18624	2.4926e-07	0.00554457	cis
chr8_16781698_C_T	Potra2n8c18624	8.29441e-07	0.0156392	cis
chr8_16781707_T_C	Potra2n8c18624	6.11682e-08	0.00163276	cis
chr8_16784460_A_G	Potra2n8c18624	1.1789e-07	0.00289691	cis
chr8_16784992_T_G	Potra2n8c18624	1.98762e-06	0.0322122	cis
chr8_16784993_A_G	Potra2n8c18624	8.34469e-07	0.0156906	cis
chr8_16784996_T_C	Potra2n8c18624	1.83843e-06	0.0301534	cis
chr8_16785038_G_T	Potra2n8c18624	5.17274e-07	0.0104479	cis
chr8_16785041_C_G	Potra2n8c18624	1.19216e-06	0.0211229	cis
chr8_16786208_A_G	Potra2n8c18624	2.39806e-06	0.0368462	cis
chr8_16787126_T_C	Potra2n8c18624	5.4176e-08	0.00147504	cis
chr8_16787950_C_T	Potra2n8c18624	6.86931e-10	4.58406e-05	cis
chr8_16788064_G_A	Potra2n8c18624	1.09953e-09	5.9398e-05	cis
chr8_16788105_G_A	Potra2n8c18624	2.88782e-09	0.000124304	cis
chr8_16788414_C_G	Potra2n8c18624	1.99699e-09	9.43951e-05	cis
chr8_16788418_C_T	Potra2n8c18624	1.99699e-09	9.43951e-05	cis
chr8_16788421_C_T	Potra2n8c18624	1.99699e-09	9.43951e-05	cis
chr8_16788425_C_T	Potra2n8c18624	1.99699e-09	9.43951e-05	cis
chr8_16788428_T_A	Potra2n8c18624	1.99699e-09	9.43951e-05	cis
chr8_16788543_G_A	Potra2n8c18624	6.86931e-10	4.58406e-05	cis
chr8_16788570_T_G	Potra2n8c18624	6.86931e-10	4.58406e-05	cis
chr8_16788810_T_A	Potra2n8c18624	8.55083e-10	5.43953e-05	cis
chr8_16788935_A_G	Potra2n8c18624	6.86931e-10	4.58406e-05	cis
chr8_16788937_G_A	Potra2n8c18624	6.86931e-10	4.58406e-05	cis
chr8_16789110_C_A	Potra2n8c18624	6.86931e-10	4.58406e-05	cis
chr8_16789788_G_A	Potra2n8c18624	1.99217e-09	9.43951e-05	cis
chr8_16790023_A_C	Potra2n8c18624	6.86931e-10	4.58406e-05	cis
chr8_16790030_A_G	Potra2n8c18624	6.86931e-10	4.58406e-05	cis
chr8_16792926_C_G	Potra2n8c18624	6.86931e-10	4.58406e-05	cis
chr8_16792962_A_G	Potra2n8c18624	6.86931e-10	4.58406e-05	cis
chr8_16793422_T_A	Potra2n8c18624	6.86931e-10	4.58406e-05	cis
chr8_16793440_T_C	Potra2n8c18624	6.86931e-10	4.58406e-05	cis
chr8_16793442_G_A	Potra2n8c18624	6.86931e-10	4.58406e-05	cis
chr8_16793577_C_A	Potra2n8c18624	1.83282e-09	9.04017e-05	cis
chr8_16793617_T_A	Potra2n8c18624	6.86931e-10	4.58406e-05	cis
chr8_16793655_A_T	Potra2n8c18624	9.62313e-10	5.9398e-05	cis
chr8_16793701_C_T	Potra2n8c18624	6.86931e-10	4.58406e-05	cis
chr8_16793899_G_A	Potra2n8c18624	3.18006e-06	0.0468523	cis
chr8_16793916_G_A	Potra2n8c18624	1.92201e-06	0.031298	cis
chr8_16793926_A_T	Potra2n8c18624	2.43334e-06	0.0372203	cis
chr8_16794280_A_G	Potra2n8c18624	1.68644e-08	0.000536405	cis
chr8_16846590_T_C	Potra2n8c18624	8.79598e-07	0.0162254	cis
chr9_9668412_C_A	Potra2n8c18624	2.95023e-06	0.0446253	trans
chr12_5774058_A_G	Potra2n8c18624	1.45878e-06	0.0241594	trans
chr14_9954024_G_T	Potra2n8c18624	2.92002e-06	0.0442666	trans
chr14_9955143_A_T	Potra2n8c18624	5.70159e-07	0.010963	trans
chr1_12004638_C_T	Potra2n8c18630	1.937e-08	0.00133178	trans
chr1_12004646_C_T	Potra2n8c18630	3.2689e-08	0.0020991	trans
chr1_12004647_G_A	Potra2n8c18630	2.68406e-08	0.00175669	trans
chr1_12004648_A_G	Potra2n8c18630	2.68406e-08	0.00175669	trans
chr1_12004656_A_G	Potra2n8c18630	2.14015e-08	0.00144231	trans
chr1_12004667_C_T	Potra2n8c18630	9.23876e-08	0.00519715	trans
chr4_7031149_A_G	Potra2n8c18630	3.80049e-07	0.0188823	trans
chr4_7031156_C_A	Potra2n8c18630	1.03919e-06	0.0436633	trans
chr4_7031200_G_T	Potra2n8c18630	9.8265e-08	0.00548247	trans
chr5_19277225_A_T	Potra2n8c18630	1.18648e-08	0.000868392	trans
chr5_19277228_T_G	Potra2n8c18630	1.30833e-08	0.000947382	trans
chr8_11178431_A_G	Potra2n8c18630	2.51576e-08	0.00167883	cis
chr8_11178485_G_T	Potra2n8c18630	4.82732e-09	0.000382071	cis
chr8_11178521_C_A	Potra2n8c18630	8.56778e-09	0.000647982	cis
chr8_11178530_T_A	Potra2n8c18630	7.43116e-08	0.00421514	cis
chr8_11178531_A_G	Potra2n8c18630	7.43116e-08	0.00421514	cis
chr8_11178539_C_A	Potra2n8c18630	1.81704e-08	0.00126205	cis
chr8_16042306_G_A	Potra2n8c18630	1.8167e-07	0.00966076	cis
chr8_16654918_T_C	Potra2n8c18630	3.05498e-07	0.0156349	cis
chr8_16655999_A_G	Potra2n8c18630	3.08331e-08	0.00199878	cis
chr8_16659851_A_G	Potra2n8c18630	4.81241e-09	0.000382071	cis
chr8_16659902_G_A	Potra2n8c18630	7.56855e-07	0.0323031	cis
chr8_16659918_A_T	Potra2n8c18630	1.07497e-06	0.0447658	cis
chr8_16659932_A_G	Potra2n8c18630	6.76949e-07	0.0313455	cis
chr8_16694554_A_G	Potra2n8c18630	6.07956e-07	0.0291065	cis
chr8_16694563_C_T	Potra2n8c18630	7.54918e-07	0.0323031	cis
chr8_16700093_A_G	Potra2n8c18630	3.08927e-07	0.0156924	cis
chr8_16701218_G_A	Potra2n8c18630	1.16305e-06	0.0447658	cis
chr8_16702758_A_G	Potra2n8c18630	1.16305e-06	0.0447658	cis
chr8_16703469_T_C	Potra2n8c18630	1.16305e-06	0.0447658	cis
chr8_16703556_C_T	Potra2n8c18630	1.16305e-06	0.0447658	cis
chr8_16703650_G_A	Potra2n8c18630	1.16305e-06	0.0447658	cis
chr8_16703749_C_T	Potra2n8c18630	3.20696e-07	0.0161695	cis
chr8_16704553_C_T	Potra2n8c18630	1.16305e-06	0.0447658	cis
chr8_16705260_G_A	Potra2n8c18630	1.16305e-06	0.0447658	cis
chr8_16706366_C_T	Potra2n8c18630	7.00944e-07	0.032021	cis
chr8_16706369_G_A	Potra2n8c18630	7.00944e-07	0.032021	cis
chr8_16706445_G_A	Potra2n8c18630	6.11488e-07	0.0291065	cis
chr8_16706453_C_T	Potra2n8c18630	5.492e-07	0.0265124	cis
chr8_16706499_T_C	Potra2n8c18630	1.13945e-06	0.0447658	cis
chr8_16708431_G_A	Potra2n8c18630	1.16305e-06	0.0447658	cis
chr8_16708827_T_C	Potra2n8c18630	1.16305e-06	0.0447658	cis
chr8_16709180_A_T	Potra2n8c18630	1.16305e-06	0.0447658	cis
chr8_16711556_G_A	Potra2n8c18630	2.19574e-07	0.0113225	cis
chr8_16711665_T_C	Potra2n8c18630	2.19574e-07	0.0113225	cis
chr8_16711766_C_T	Potra2n8c18630	4.92816e-07	0.0239604	cis
chr8_16712126_C_T	Potra2n8c18630	4.09887e-08	0.00249105	cis
chr8_16712261_C_T	Potra2n8c18630	4.30796e-07	0.0211084	cis
chr8_16712429_T_C	Potra2n8c18630	6.27471e-07	0.0296598	cis
chr8_16712729_G_A	Potra2n8c18630	2.19574e-07	0.0113225	cis
chr8_16712802_C_T	Potra2n8c18630	1.63038e-07	0.00873823	cis
chr8_16712824_G_A	Potra2n8c18630	1.63038e-07	0.00873823	cis
chr8_16713117_C_T	Potra2n8c18630	4.26115e-08	0.00256676	cis
chr8_16713457_T_C	Potra2n8c18630	6.40111e-07	0.0298428	cis
chr8_16713563_A_T	Potra2n8c18630	6.36855e-08	0.00367363	cis
chr8_16713606_C_T	Potra2n8c18630	1.16218e-08	0.000859853	cis
chr8_16713816_T_A	Potra2n8c18630	3.47189e-08	0.00214838	cis
chr8_16713952_G_A	Potra2n8c18630	3.47189e-08	0.00214838	cis
chr8_16714206_T_C	Potra2n8c18630	6.27397e-08	0.00365001	cis
chr8_16714303_A_C	Potra2n8c18630	6.70079e-09	0.000512475	cis
chr8_16714517_A_G	Potra2n8c18630	3.47189e-08	0.00214838	cis
chr8_16724678_G_A	Potra2n8c18630	1.2261e-06	0.046365	cis
chr8_16724689_C_T	Potra2n8c18630	3.62997e-07	0.0181677	cis
chr8_16724711_C_T	Potra2n8c18630	1.13632e-07	0.00618766	cis
chr8_16724726_G_A	Potra2n8c18630	3.47189e-08	0.00214838	cis
chr8_16724766_T_C	Potra2n8c18630	1.968e-08	0.00133956	cis
chr8_16725246_T_C	Potra2n8c18630	1.11555e-06	0.0447658	cis
chr8_16731427_T_C	Potra2n8c18630	6.40111e-07	0.0298428	cis
chr8_16731939_T_A	Potra2n8c18630	1.17723e-06	0.0447658	cis
chr8_16735408_T_C	Potra2n8c18630	1.13632e-07	0.00618766	cis
chr8_16745992_A_G	Potra2n8c18630	1.32227e-06	0.0494521	cis
chr8_16751512_A_T	Potra2n8c18630	9.40983e-07	0.0397826	cis
chr8_16751672_A_G	Potra2n8c18630	7.59324e-07	0.0323031	cis
chr8_16751679_G_T	Potra2n8c18630	7.59324e-07	0.0323031	cis
chr8_16751735_T_C	Potra2n8c18630	8.04749e-11	8.26912e-06	cis
chr8_16752370_C_T	Potra2n8c18630	1.9024e-11	2.69772e-06	cis
chr8_16752704_A_G	Potra2n8c18630	1.9024e-11	2.69772e-06	cis
chr8_16752705_C_T	Potra2n8c18630	1.9024e-11	2.69772e-06	cis
chr8_16752720_G_A	Potra2n8c18630	1.9024e-11	2.69772e-06	cis
chr8_16752728_A_G	Potra2n8c18630	1.17723e-06	0.0447658	cis
chr8_16752745_G_A	Potra2n8c18630	2.59275e-11	3.12372e-06	cis
chr8_16752749_G_A	Potra2n8c18630	1.9024e-11	2.69772e-06	cis
chr8_16752794_C_T	Potra2n8c18630	1.0791e-11	2.69772e-06	cis
chr8_16752800_C_T	Potra2n8c18630	1.43588e-11	2.69772e-06	cis
chr8_16752868_C_T	Potra2n8c18630	7.44196e-07	0.0323031	cis
chr8_16752875_A_T	Potra2n8c18630	4.31056e-07	0.0211084	cis
chr8_16752882_A_G	Potra2n8c18630	2.02511e-07	0.0106855	cis
chr8_16752888_C_T	Potra2n8c18630	6.6391e-09	0.000512475	cis
chr8_16752904_T_C	Potra2n8c18630	5.1936e-08	0.00307402	cis
chr8_16752917_A_G	Potra2n8c18630	1.36807e-08	0.000980215	cis
chr8_16753080_G_A	Potra2n8c18630	2.71571e-09	0.00022006	cis
chr8_16753099_C_A	Potra2n8c18630	1.31147e-09	0.000108863	cis
chr8_16753137_G_A	Potra2n8c18630	2.61583e-11	3.12372e-06	cis
chr8_16753152_T_G	Potra2n8c18630	1.9024e-11	2.69772e-06	cis
chr8_16753159_G_A	Potra2n8c18630	1.9024e-11	2.69772e-06	cis
chr8_16753173_G_A	Potra2n8c18630	1.9024e-11	2.69772e-06	cis
chr8_16753292_C_G	Potra2n8c18630	1.75175e-10	1.6113e-05	cis
chr8_16753350_G_A	Potra2n8c18630	7.36142e-10	6.34266e-05	cis
chr8_16753356_A_C	Potra2n8c18630	7.36142e-10	6.34266e-05	cis
chr8_16753403_G_A	Potra2n8c18630	3.68356e-08	0.00225882	cis
chr8_16753518_C_T	Potra2n8c18630	2.21478e-11	3.07661e-06	cis
chr8_16753524_C_A	Potra2n8c18630	3.02473e-11	3.4314e-06	cis
chr8_16753525_C_T	Potra2n8c18630	3.02473e-11	3.4314e-06	cis
chr8_16753536_G_T	Potra2n8c18630	9.86501e-11	9.73163e-06	cis
chr8_16754729_A_G	Potra2n8c18630	1.17723e-06	0.0447658	cis
chr8_16754743_T_A	Potra2n8c18630	1.9024e-11	2.69772e-06	cis
chr8_16754768_G_A	Potra2n8c18630	1.9024e-11	2.69772e-06	cis
chr8_16754801_C_A	Potra2n8c18630	1.15701e-10	1.09381e-05	cis
chr8_16754953_T_A	Potra2n8c18630	2.59275e-11	3.12372e-06	cis
chr8_16754961_C_A	Potra2n8c18630	2.59275e-11	3.12372e-06	cis
chr8_16754995_A_G	Potra2n8c18630	1.9024e-11	2.69772e-06	cis
chr8_16755000_A_G	Potra2n8c18630	1.9024e-11	2.69772e-06	cis
chr8_16755043_G_A	Potra2n8c18630	1.53211e-08	0.00108631	cis
chr8_16755068_G_T	Potra2n8c18630	1.9024e-11	2.69772e-06	cis
chr8_16755171_A_T	Potra2n8c18630	1.10611e-11	2.69772e-06	cis
chr8_16755194_C_T	Potra2n8c18630	1.9024e-11	2.69772e-06	cis
chr8_16755207_T_C	Potra2n8c18630	1.9024e-11	2.69772e-06	cis
chr8_16755226_C_T	Potra2n8c18630	1.9024e-11	2.69772e-06	cis
chr8_16755227_A_C	Potra2n8c18630	1.9024e-11	2.69772e-06	cis
chr8_16755295_C_T	Potra2n8c18630	6.43421e-10	5.83944e-05	cis
chr8_16755312_G_A	Potra2n8c18630	8.22202e-10	6.99561e-05	cis
chr8_16755333_G_A	Potra2n8c18630	1.75175e-10	1.6113e-05	cis
chr8_16755382_C_T	Potra2n8c18630	1.9024e-11	2.69772e-06	cis
chr8_16755406_C_T	Potra2n8c18630	1.9024e-11	2.69772e-06	cis
chr8_16755416_C_T	Potra2n8c18630	1.9024e-11	2.69772e-06	cis
chr8_16755424_T_C	Potra2n8c18630	1.9024e-11	2.69772e-06	cis
chr8_16755427_G_A	Potra2n8c18630	1.9024e-11	2.69772e-06	cis
chr8_16755474_G_A	Potra2n8c18630	1.5474e-11	2.69772e-06	cis
chr8_16755492_T_G	Potra2n8c18630	1.9024e-11	2.69772e-06	cis
chr8_16755756_G_A	Potra2n8c18630	8.13949e-11	8.26912e-06	cis
chr8_16755761_T_C	Potra2n8c18630	8.13949e-11	8.26912e-06	cis
chr8_16755792_G_A	Potra2n8c18630	6.71798e-10	6.01676e-05	cis
chr8_16755833_G_A	Potra2n8c18630	1.0738e-10	1.02944e-05	cis
chr8_16755894_G_A	Potra2n8c18630	1.0738e-10	1.02944e-05	cis
chr8_16755899_G_A	Potra2n8c18630	8.13949e-11	8.26912e-06	cis
chr8_16755984_G_A	Potra2n8c18630	1.9024e-11	2.69772e-06	cis
chr8_16756007_C_T	Potra2n8c18630	1.9024e-11	2.69772e-06	cis
chr8_16756021_C_T	Potra2n8c18630	1.9024e-11	2.69772e-06	cis
chr8_16756336_G_A	Potra2n8c18630	1.9024e-11	2.69772e-06	cis
chr8_16756347_T_C	Potra2n8c18630	1.9024e-11	2.69772e-06	cis
chr8_16756500_A_C	Potra2n8c18630	2.59275e-11	3.12372e-06	cis
chr8_16756510_T_G	Potra2n8c18630	2.59275e-11	3.12372e-06	cis
chr8_16756539_G_A	Potra2n8c18630	9.00118e-10	7.564e-05	cis
chr8_16756671_T_A	Potra2n8c18630	1.9024e-11	2.69772e-06	cis
chr8_16756695_A_G	Potra2n8c18630	1.9024e-11	2.69772e-06	cis
chr8_16756703_G_A	Potra2n8c18630	2.59275e-11	3.12372e-06	cis
chr8_16756738_C_T	Potra2n8c18630	1.9024e-11	2.69772e-06	cis
chr8_16756884_G_A	Potra2n8c18630	2.59275e-11	3.12372e-06	cis
chr8_16756924_C_G	Potra2n8c18630	1.9024e-11	2.69772e-06	cis
chr8_16756982_C_A	Potra2n8c18630	1.57599e-11	2.69772e-06	cis
chr8_16787162_C_T	Potra2n8c18630	6.96818e-10	6.15979e-05	cis
chr8_16787201_C_G	Potra2n8c18630	5.22768e-09	0.000409003	cis
chr8_16787273_G_A	Potra2n8c18630	8.13949e-11	8.26912e-06	cis
chr8_16787296_T_A	Potra2n8c18630	9.17747e-11	9.18652e-06	cis
chr8_16787895_T_C	Potra2n8c18630	1.52181e-09	0.000124801	cis
chr8_16787897_C_A	Potra2n8c18630	1.9024e-11	2.69772e-06	cis
chr8_16788039_T_A	Potra2n8c18630	1.9024e-11	2.69772e-06	cis
chr8_16788159_C_G	Potra2n8c18630	1.9024e-11	2.69772e-06	cis
chr8_16788162_G_A	Potra2n8c18630	1.9024e-11	2.69772e-06	cis
chr8_16788240_G_T	Potra2n8c18630	1.9024e-11	2.69772e-06	cis
chr8_16788300_A_T	Potra2n8c18630	1.9024e-11	2.69772e-06	cis
chr8_16788414_C_G	Potra2n8c18630	7.55538e-07	0.0323031	cis
chr8_16788418_C_T	Potra2n8c18630	7.55538e-07	0.0323031	cis
chr8_16788421_C_T	Potra2n8c18630	7.55538e-07	0.0323031	cis
chr8_16788425_C_T	Potra2n8c18630	7.55538e-07	0.0323031	cis
chr8_16788428_T_A	Potra2n8c18630	7.55538e-07	0.0323031	cis
chr8_16788849_T_G	Potra2n8c18630	5.69313e-11	6.25023e-06	cis
chr8_16788948_G_C	Potra2n8c18630	1.9024e-11	2.69772e-06	cis
chr8_16788951_C_T	Potra2n8c18630	1.9024e-11	2.69772e-06	cis
chr8_16789084_A_G	Potra2n8c18630	1.9024e-11	2.69772e-06	cis
chr8_16792973_A_G	Potra2n8c18630	1.9024e-11	2.69772e-06	cis
chr8_16793588_A_C	Potra2n8c18630	2.78724e-11	3.27102e-06	cis
chr8_16793655_A_T	Potra2n8c18630	1.31059e-06	0.0492861	cis
chr8_16793663_C_A	Potra2n8c18630	1.10611e-11	2.69772e-06	cis
chr8_16793732_G_T	Potra2n8c18630	4.2977e-11	4.7956e-06	cis
chr8_16793938_C_A	Potra2n8c18630	1.71311e-08	0.00120213	cis
chr8_16793969_G_A	Potra2n8c18630	1.02378e-08	0.00076578	cis
chr8_16793970_T_A	Potra2n8c18630	4.50775e-08	0.00269148	cis
chr8_16794269_T_C	Potra2n8c18630	5.76892e-08	0.00338511	cis
chr8_16794274_G_A	Potra2n8c18630	1.11666e-07	0.00617952	cis
chr9_8027030_C_T	Potra2n8c18630	7.26147e-07	0.0323031	trans
chr16_10115795_G_A	Potra2n8c18630	1.08463e-06	0.0447658	trans
chr14_11292897_G_A	Potra2n990s36915	2.30506e-08	0.0167133	trans
chr17_7702903_C_T	Potra2n990s36915	6.19573e-08	0.028115	trans
chr17_7703619_C_T	Potra2n990s36915	2.45542e-08	0.0167133	trans
chr17_7705394_G_A	Potra2n990s36915	2.45542e-08	0.0167133	trans
chr17_7705985_G_A	Potra2n990s36915	2.45542e-08	0.0167133	trans
chr17_7708296_T_A	Potra2n990s36915	7.08119e-09	0.0167133	trans
chr17_7719681_A_G	Potra2n990s36915	2.21851e-08	0.0167133	trans
chr17_7723442_A_G	Potra2n990s36915	3.50019e-08	0.019854	trans
chr17_7723477_G_A	Potra2n990s36915	4.87787e-08	0.0237159	trans
chr17_7731844_C_G	Potra2n990s36915	2.77191e-08	0.0171523	trans
chr17_7732738_C_T	Potra2n990s36915	1.81538e-08	0.0167133	trans
chr17_7733131_G_T	Potra2n990s36915	2.04997e-08	0.0167133	trans
chr17_7733216_C_T	Potra2n990s36915	1.16301e-08	0.0167133	trans
chr17_7733605_C_A	Potra2n990s36915	1.81538e-08	0.0167133	trans
chr17_7762402_G_A	Potra2n990s36915	4.54487e-08	0.0237159	trans
chr9_87224_A_T	Potra2n9c18642	3.22211e-08	0.0365533	cis
chr9_88341_A_G	Potra2n9c18642	3.22211e-08	0.0365533	cis
chr9_93906_C_T	Potra2n9c18642	2.30233e-08	0.0365533	cis
chr9_94023_A_T	Potra2n9c18642	2.43085e-08	0.0365533	cis
chr9_94027_G_A	Potra2n9c18642	2.43085e-08	0.0365533	cis
chr9_94215_C_G	Potra2n9c18642	2.28331e-08	0.0365533	cis
chr9_153899_A_G	Potra2n9c18654	1.60745e-08	0.0384165	cis
chr9_154294_T_G	Potra2n9c18654	1.60745e-08	0.0384165	cis
chr9_159508_T_A	Potra2n9c18654	1.69318e-08	0.0384165	cis
chr9_174744_G_A	Potra2n9c18659	7.79346e-08	0.0171122	cis
chr9_175540_G_A	Potra2n9c18659	2.61613e-08	0.00937221	cis
chr9_175790_A_G	Potra2n9c18659	2.40682e-08	0.00937221	cis
chr9_175897_T_C	Potra2n9c18659	1.64729e-08	0.00932044	cis
chr9_177407_G_A	Potra2n9c18659	1.64729e-08	0.00932044	cis
chr9_177569_C_T	Potra2n9c18659	1.64729e-08	0.00932044	cis
chr9_178347_A_T	Potra2n9c18659	3.41255e-08	0.0100874	cis
chr9_178388_A_T	Potra2n9c18659	3.3031e-08	0.0100874	cis
chr9_179648_C_A	Potra2n9c18659	1.64729e-08	0.00932044	cis
chr9_179655_C_A	Potra2n9c18659	1.64729e-08	0.00932044	cis
chr9_179695_T_C	Potra2n9c18659	1.64729e-08	0.00932044	cis
chr9_182366_C_T	Potra2n9c18659	4.87078e-08	0.0121291	cis
chr9_182438_T_C	Potra2n9c18659	2.11339e-07	0.0435916	cis
chr9_182905_G_A	Potra2n9c18659	4.87078e-08	0.0121291	cis
chr9_183265_G_C	Potra2n9c18659	8.95204e-09	0.00932044	cis
chr9_183299_C_A	Potra2n9c18659	6.97497e-09	0.00932044	cis
chr9_184188_T_G	Potra2n9c18659	8.95204e-09	0.00932044	cis
chr9_184812_C_G	Potra2n9c18659	3.41255e-08	0.0100874	cis
chr9_185011_G_T	Potra2n9c18659	5.16761e-08	0.0121291	cis
chr9_185162_G_A	Potra2n9c18659	3.90976e-08	0.010645	cis
chr9_186008_G_A	Potra2n9c18659	8.69372e-09	0.00932044	cis
chr9_187283_G_A	Potra2n9c18659	3.55675e-08	0.0100874	cis
chr9_187456_C_T	Potra2n9c18659	5.00426e-08	0.0121291	cis
chr9_188239_C_A	Potra2n9c18659	2.55406e-08	0.00937221	cis
chr9_188246_A_C	Potra2n9c18659	2.55406e-08	0.00937221	cis
chr9_188441_C_T	Potra2n9c18659	9.32929e-08	0.0198443	cis
chr9_188443_G_A	Potra2n9c18659	6.39976e-08	0.0145204	cis
chr9_188544_C_T	Potra2n9c18659	2.55406e-08	0.00937221	cis
chr9_188546_C_T	Potra2n9c18659	2.55406e-08	0.00937221	cis
chr9_189202_G_A	Potra2n9c18659	3.09124e-08	0.0100874	cis
chr9_189323_C_A	Potra2n9c18659	1.32367e-08	0.00932044	cis
chr9_189856_G_A	Potra2n9c18659	1.78009e-08	0.00932044	cis
chr9_190580_A_G	Potra2n9c18659	6.4173e-09	0.00932044	cis
chr2_17500690_C_T	Potra2n9c18660	1.26094e-06	0.0405001	trans
chr9_155591_C_T	Potra2n9c18660	1.29116e-06	0.0405001	cis
chr9_155867_T_C	Potra2n9c18660	1.01387e-06	0.0350311	cis
chr9_155894_C_T	Potra2n9c18660	1.29116e-06	0.0405001	cis
chr9_155905_C_A	Potra2n9c18660	1.0092e-06	0.0350311	cis
chr9_155923_T_C	Potra2n9c18660	1.0092e-06	0.0350311	cis
chr9_156187_T_G	Potra2n9c18660	3.29212e-07	0.0129529	cis
chr9_157434_A_T	Potra2n9c18660	2.61045e-07	0.0109682	cis
chr9_157919_A_G	Potra2n9c18660	7.29823e-07	0.026708	cis
chr9_158952_C_G	Potra2n9c18660	2.81369e-07	0.0116072	cis
chr9_163062_A_G	Potra2n9c18660	1.04481e-06	0.0359179	cis
chr9_165399_G_A	Potra2n9c18660	3.29212e-07	0.0129529	cis
chr9_165924_A_G	Potra2n9c18660	1.29116e-06	0.0405001	cis
chr9_170470_G_A	Potra2n9c18660	3.69399e-08	0.00184882	cis
chr9_171190_G_A	Potra2n9c18660	1.02258e-10	1.16007e-05	cis
chr9_171394_A_T	Potra2n9c18660	3.23369e-10	2.97443e-05	cis
chr9_171432_A_G	Potra2n9c18660	1.22406e-08	0.000636014	cis
chr9_171620_C_T	Potra2n9c18660	2.76402e-07	0.0115091	cis
chr9_171694_C_T	Potra2n9c18660	1.65057e-09	0.00010599	cis
chr9_171978_A_C	Potra2n9c18660	5.576e-07	0.0209692	cis
chr9_172042_A_C	Potra2n9c18660	5.83821e-08	0.00272185	cis
chr9_172757_C_G	Potra2n9c18660	5.84778e-11	1.16007e-05	cis
chr9_173008_G_A	Potra2n9c18660	2.97319e-11	9.19893e-06	cis
chr9_173095_A_G	Potra2n9c18660	9.33598e-10	6.55127e-05	cis
chr9_173175_C_G	Potra2n9c18660	9.33598e-10	6.55127e-05	cis
chr9_173241_A_T	Potra2n9c18660	4.60127e-11	1.16007e-05	cis
chr9_173269_G_A	Potra2n9c18660	7.36201e-11	1.16007e-05	cis
chr9_173478_G_T	Potra2n9c18660	1.02258e-10	1.16007e-05	cis
chr9_173482_A_G	Potra2n9c18660	1.02258e-10	1.16007e-05	cis
chr9_173612_G_A	Potra2n9c18660	4.72796e-08	0.00225833	cis
chr9_173689_G_A	Potra2n9c18660	4.72796e-08	0.00225833	cis
chr9_173769_C_T	Potra2n9c18660	2.51845e-07	0.010714	cis
chr9_173777_C_T	Potra2n9c18660	4.82635e-08	0.00228136	cis
chr9_175740_T_C	Potra2n9c18660	8.47392e-10	6.3384e-05	cis
chr9_175743_T_A	Potra2n9c18660	2.02463e-10	1.99725e-05	cis
chr9_175770_A_G	Potra2n9c18660	3.1627e-09	0.000182437	cis
chr9_175777_G_T	Potra2n9c18660	3.1627e-09	0.000182437	cis
chr9_175799_C_A	Potra2n9c18660	4.2092e-10	3.72088e-05	cis
chr9_175916_A_T	Potra2n9c18660	1.02258e-10	1.16007e-05	cis
chr9_175923_C_T	Potra2n9c18660	1.02258e-10	1.16007e-05	cis
chr9_176138_C_A	Potra2n9c18660	1.02258e-10	1.16007e-05	cis
chr9_176266_T_G	Potra2n9c18660	8.09653e-09	0.000430552	cis
chr9_176307_T_G	Potra2n9c18660	8.09653e-09	0.000430552	cis
chr9_176311_C_T	Potra2n9c18660	8.09653e-09	0.000430552	cis
chr9_176328_C_T	Potra2n9c18660	8.09653e-09	0.000430552	cis
chr9_176409_C_A	Potra2n9c18660	8.09653e-09	0.000430552	cis
chr9_176585_T_A	Potra2n9c18660	1.02258e-10	1.16007e-05	cis
chr9_176591_A_G	Potra2n9c18660	1.02258e-10	1.16007e-05	cis
chr9_176997_C_A	Potra2n9c18660	1.02258e-10	1.16007e-05	cis
chr9_177017_T_C	Potra2n9c18660	1.02258e-10	1.16007e-05	cis
chr9_177088_A_G	Potra2n9c18660	1.02258e-10	1.16007e-05	cis
chr9_177118_T_C	Potra2n9c18660	1.02258e-10	1.16007e-05	cis
chr9_177329_A_T	Potra2n9c18660	1.02258e-10	1.16007e-05	cis
chr9_177408_T_C	Potra2n9c18660	1.02258e-10	1.16007e-05	cis
chr9_177513_T_C	Potra2n9c18660	1.02258e-10	1.16007e-05	cis
chr9_177529_A_G	Potra2n9c18660	1.02258e-10	1.16007e-05	cis
chr9_177777_A_G	Potra2n9c18660	1.34663e-10	1.45737e-05	cis
chr9_177880_T_C	Potra2n9c18660	1.02258e-10	1.16007e-05	cis
chr9_178040_A_T	Potra2n9c18660	1.173e-09	7.67717e-05	cis
chr9_178086_G_C	Potra2n9c18660	3.96063e-10	3.59452e-05	cis
chr9_178096_C_A	Potra2n9c18660	5.45136e-11	1.16007e-05	cis
chr9_178240_C_T	Potra2n9c18660	2.577e-10	2.43623e-05	cis
chr9_178276_G_T	Potra2n9c18660	1.02258e-10	1.16007e-05	cis
chr9_178317_G_C	Potra2n9c18660	1.02258e-10	1.16007e-05	cis
chr9_178332_T_C	Potra2n9c18660	1.17187e-09	7.67717e-05	cis
chr9_178335_G_A	Potra2n9c18660	8.72553e-10	6.38625e-05	cis
chr9_178339_A_C	Potra2n9c18660	8.72553e-10	6.38625e-05	cis
chr9_178780_A_C	Potra2n9c18660	7.10299e-09	0.000393073	cis
chr9_178833_T_A	Potra2n9c18660	9.33598e-10	6.55127e-05	cis
chr9_178938_G_A	Potra2n9c18660	9.33598e-10	6.55127e-05	cis
chr9_178990_T_C	Potra2n9c18660	2.58111e-09	0.000161182	cis
chr9_179130_C_A	Potra2n9c18660	1.02258e-10	1.16007e-05	cis
chr9_179370_A_T	Potra2n9c18660	7.72989e-11	1.16007e-05	cis
chr9_179846_T_G	Potra2n9c18660	4.45753e-11	1.16007e-05	cis
chr9_181455_C_T	Potra2n9c18660	6.01288e-11	1.16007e-05	cis
chr9_181514_T_C	Potra2n9c18660	1.05162e-11	5.42761e-06	cis
chr9_181515_G_A	Potra2n9c18660	1.05162e-11	5.42761e-06	cis
chr9_181705_T_C	Potra2n9c18660	1.05162e-11	5.42761e-06	cis
chr9_181720_T_A	Potra2n9c18660	8.76448e-12	5.42761e-06	cis
chr9_181735_T_G	Potra2n9c18660	8.76448e-12	5.42761e-06	cis
chr9_181742_A_T	Potra2n9c18660	8.76448e-12	5.42761e-06	cis
chr9_181847_C_A	Potra2n9c18660	9.5571e-11	1.16007e-05	cis
chr9_182027_G_A	Potra2n9c18660	1.64007e-11	5.42761e-06	cis
chr9_182040_T_C	Potra2n9c18660	1.64007e-11	5.42761e-06	cis
chr9_182362_A_T	Potra2n9c18660	1.98179e-10	1.98375e-05	cis
chr9_182405_T_C	Potra2n9c18660	1.11142e-10	1.24018e-05	cis
chr9_182413_C_G	Potra2n9c18660	1.64007e-11	5.42761e-06	cis
chr9_182553_T_C	Potra2n9c18660	1.64007e-11	5.42761e-06	cis
chr9_182667_C_T	Potra2n9c18660	1.64007e-11	5.42761e-06	cis
chr9_182806_G_A	Potra2n9c18660	1.64007e-11	5.42761e-06	cis
chr9_182890_A_G	Potra2n9c18660	5.35589e-12	5.42761e-06	cis
chr9_182947_G_A	Potra2n9c18660	1.64007e-11	5.42761e-06	cis
chr9_182949_A_C	Potra2n9c18660	1.64007e-11	5.42761e-06	cis
chr9_183244_G_A	Potra2n9c18660	4.19799e-10	3.72088e-05	cis
chr9_183287_T_A	Potra2n9c18660	1.64007e-11	5.42761e-06	cis
chr9_183316_A_G	Potra2n9c18660	5.114e-11	1.16007e-05	cis
chr9_183368_A_C	Potra2n9c18660	1.84986e-10	1.87932e-05	cis
chr9_183385_T_G	Potra2n9c18660	1.37029e-10	1.45737e-05	cis
chr9_183391_T_C	Potra2n9c18660	1.37029e-10	1.45737e-05	cis
chr9_183494_A_G	Potra2n9c18660	1.64007e-11	5.42761e-06	cis
chr9_183676_T_C	Potra2n9c18660	1.64007e-11	5.42761e-06	cis
chr9_183709_C_T	Potra2n9c18660	5.07104e-11	1.16007e-05	cis
chr9_183735_T_G	Potra2n9c18660	5.07104e-11	1.16007e-05	cis
chr9_183753_T_A	Potra2n9c18660	3.15991e-09	0.000182437	cis
chr9_183865_T_C	Potra2n9c18660	1.00206e-09	6.82076e-05	cis
chr9_183979_C_T	Potra2n9c18660	1.64007e-11	5.42761e-06	cis
chr9_183995_A_G	Potra2n9c18660	1.64007e-11	5.42761e-06	cis
chr9_184074_A_G	Potra2n9c18660	4.58826e-10	3.76276e-05	cis
chr9_184132_C_T	Potra2n9c18660	4.58826e-10	3.76276e-05	cis
chr9_184180_T_C	Potra2n9c18660	6.97944e-10	5.39852e-05	cis
chr9_184393_A_G	Potra2n9c18660	3.24226e-09	0.000185455	cis
chr9_184394_T_C	Potra2n9c18660	1.0288e-08	0.000538673	cis
chr9_184447_C_T	Potra2n9c18660	4.58826e-10	3.76276e-05	cis
chr9_184471_G_A	Potra2n9c18660	4.58826e-10	3.76276e-05	cis
chr9_184532_A_G	Potra2n9c18660	2.92832e-09	0.000176996	cis
chr9_184567_C_G	Potra2n9c18660	4.77211e-09	0.000270686	cis
chr9_184673_C_T	Potra2n9c18660	4.58826e-10	3.76276e-05	cis
chr9_184757_G_A	Potra2n9c18660	1.41935e-10	1.48633e-05	cis
chr9_190118_T_C	Potra2n9c18660	1.02699e-08	0.000538673	cis
chr9_190280_A_G	Potra2n9c18660	2.95211e-09	0.000176996	cis
chr9_190454_T_A	Potra2n9c18660	1.01353e-09	6.83052e-05	cis
chr9_190464_T_C	Potra2n9c18660	2.18466e-09	0.000137688	cis
chr9_190465_T_G	Potra2n9c18660	2.18466e-09	0.000137688	cis
chr9_190533_A_G	Potra2n9c18660	2.99037e-09	0.000176996	cis
chr9_190534_G_T	Potra2n9c18660	2.99037e-09	0.000176996	cis
chr9_190622_T_C	Potra2n9c18660	4.72848e-10	3.83159e-05	cis
chr9_190674_T_C	Potra2n9c18660	2.68909e-09	0.000166399	cis
chr9_190691_G_T	Potra2n9c18660	9.26309e-11	1.16007e-05	cis
chr9_190701_C_T	Potra2n9c18660	4.33235e-10	3.76276e-05	cis
chr9_190972_A_G	Potra2n9c18660	1.16663e-09	7.67717e-05	cis
chr9_191248_C_G	Potra2n9c18660	5.0295e-09	0.000282929	cis
chr9_191352_A_G	Potra2n9c18660	1.38926e-09	9.00601e-05	cis
chr9_191367_G_T	Potra2n9c18660	4.79236e-11	1.16007e-05	cis
chr9_191406_C_T	Potra2n9c18660	7.86827e-10	5.95078e-05	cis
chr9_191860_G_A	Potra2n9c18660	1.03068e-07	0.00461549	cis
chr9_191919_A_G	Potra2n9c18660	2.76206e-09	0.000169374	cis
chr9_191939_T_G	Potra2n9c18660	6.14062e-08	0.00283273	cis
chr9_192028_C_G	Potra2n9c18660	2.52898e-10	2.42451e-05	cis
chr9_192043_A_T	Potra2n9c18660	2.52898e-10	2.42451e-05	cis
chr9_192240_T_A	Potra2n9c18660	1.01781e-10	1.16007e-05	cis
chr9_192344_G_A	Potra2n9c18660	3.33259e-11	9.86259e-06	cis
chr9_192427_C_T	Potra2n9c18660	1.01781e-10	1.16007e-05	cis
chr9_192506_T_G	Potra2n9c18660	5.20083e-10	4.16476e-05	cis
chr9_193338_A_C	Potra2n9c18660	1.01781e-10	1.16007e-05	cis
chr9_193527_G_T	Potra2n9c18660	7.7355e-10	5.9161e-05	cis
chr9_198810_C_T	Potra2n9c18660	1.57921e-06	0.0479875	cis
chr9_201003_G_A	Potra2n9c18660	1.5081e-07	0.0066227	cis
chr9_201032_C_T	Potra2n9c18660	4.44893e-08	0.0021786	cis
chr9_201243_T_C	Potra2n9c18660	1.71669e-10	1.77046e-05	cis
chr9_202718_C_T	Potra2n9c18660	1.67452e-11	5.42761e-06	cis
chr9_203849_G_A	Potra2n9c18660	1.65135e-08	0.000845131	cis
chr9_207276_A_G	Potra2n9c18660	2.77299e-07	0.0115091	cis
chr9_217999_T_C	Potra2n9c18660	4.58652e-08	0.00222993	cis
chr9_223393_C_T	Potra2n9c18660	3.0182e-10	2.81425e-05	cis
chr9_236020_T_C	Potra2n9c18660	9.11405e-11	1.16007e-05	cis
chr9_239579_A_G	Potra2n9c18660	5.79664e-10	4.53517e-05	cis
chr9_240737_A_T	Potra2n9c18660	5.79664e-10	4.53517e-05	cis
chr9_241753_C_T	Potra2n9c18660	2.70647e-08	0.00137479	cis
chr9_242804_G_A	Potra2n9c18660	5.07304e-09	0.000283039	cis
chr9_243431_A_C	Potra2n9c18660	3.99454e-08	0.00197026	cis
chr9_243675_A_G	Potra2n9c18660	4.74445e-08	0.00225833	cis
chr9_244978_A_G	Potra2n9c18660	9.57942e-10	6.6535e-05	cis
chr9_246182_A_T	Potra2n9c18660	3.26899e-07	0.0129529	cis
chr9_257332_T_C	Potra2n9c18660	1.00206e-09	6.82076e-05	cis
chr9_257349_A_C	Potra2n9c18660	9.43091e-07	0.0336091	cis
chr9_257676_T_C	Potra2n9c18660	3.25728e-07	0.0129529	cis
chr9_257742_C_G	Potra2n9c18660	5.77614e-07	0.0216025	cis
chr9_272077_A_G	Potra2n9c18660	1.07735e-06	0.0364695	cis
chr9_272719_G_T	Potra2n9c18660	3.17171e-07	0.0129275	cis
chr9_273081_A_T	Potra2n9c18660	9.69938e-07	0.0343859	cis
chr9_273159_G_C	Potra2n9c18660	8.24522e-07	0.0296946	cis
chr9_273162_T_G	Potra2n9c18660	8.24522e-07	0.0296946	cis
chr9_274915_T_C	Potra2n9c18660	1.639e-07	0.00710586	cis
chr9_274923_G_A	Potra2n9c18660	1.10908e-06	0.0364695	cis
chr9_275130_A_G	Potra2n9c18660	3.9592e-08	0.00196709	cis
chr9_275216_A_G	Potra2n9c18660	1.10908e-06	0.0364695	cis
chr9_275222_T_C	Potra2n9c18660	1.10908e-06	0.0364695	cis
chr9_275382_A_G	Potra2n9c18660	1.57046e-06	0.0479357	cis
chr9_275632_A_G	Potra2n9c18660	1.10908e-06	0.0364695	cis
chr9_275753_G_C	Potra2n9c18660	6.32783e-07	0.0235364	cis
chr9_275919_C_T	Potra2n9c18660	1.28735e-06	0.0405001	cis
chr9_275966_G_A	Potra2n9c18660	1.33192e-07	0.00592547	cis
chr9_276417_G_T	Potra2n9c18660	1.10908e-06	0.0364695	cis
chr9_276440_G_C	Potra2n9c18660	4.35939e-07	0.0168597	cis
chr9_276752_A_C	Potra2n9c18660	1.10908e-06	0.0364695	cis
chr9_277200_G_C	Potra2n9c18660	5.07483e-07	0.0195158	cis
chr9_278024_G_T	Potra2n9c18660	1.10908e-06	0.0364695	cis
chr9_278048_C_T	Potra2n9c18660	1.10908e-06	0.0364695	cis
chr9_278643_G_A	Potra2n9c18660	5.13362e-08	0.00240986	cis
chr9_279128_C_G	Potra2n9c18660	7.79376e-07	0.0283689	cis
chr9_279602_T_C	Potra2n9c18660	1.23624e-06	0.0402617	cis
chr9_279725_A_G	Potra2n9c18660	4.16807e-07	0.0163051	cis
chr9_281377_T_C	Potra2n9c18660	1.65489e-06	0.0498423	cis
chr9_281574_T_C	Potra2n9c18660	1.36808e-06	0.0427161	cis
chr9_281593_T_C	Potra2n9c18660	1.62184e-06	0.049064	cis
chr9_281713_T_C	Potra2n9c18660	7.03023e-07	0.0258663	cis
chr9_282156_A_G	Potra2n9c18660	1.55083e-07	0.0067667	cis
chr9_283816_T_C	Potra2n9c18660	8.31229e-08	0.00374697	cis
chr9_283957_T_C	Potra2n9c18660	1.22292e-06	0.0400196	cis
chr9_284030_A_G	Potra2n9c18660	6.41997e-08	0.00293281	cis
chr9_288398_A_G	Potra2n9c18660	2.85937e-08	0.0014417	cis
chr9_288438_A_G	Potra2n9c18660	6.15928e-08	0.00283273	cis
chr9_292967_G_A	Potra2n9c18660	1.38104e-06	0.042924	cis
chr9_293030_T_C	Potra2n9c18660	2.30395e-07	0.0098631	cis
chr9_293814_A_G	Potra2n9c18660	1.37493e-08	0.000708998	cis
chr9_293996_T_G	Potra2n9c18660	1.39288e-06	0.0430953	cis
chr9_297296_A_T	Potra2n9c18660	8.20191e-08	0.00372186	cis
chr9_311285_A_G	Potra2n9c18660	1.27727e-06	0.0405001	cis
chr9_313695_T_C	Potra2n9c18660	3.10813e-07	0.0127446	cis
chr9_323012_A_C	Potra2n9c18660	1.27727e-06	0.0405001	cis
chr9_323804_C_A	Potra2n9c18660	1.27727e-06	0.0405001	cis
chr9_328368_C_T	Potra2n9c18660	3.2804e-07	0.0129529	cis
chr9_329615_G_T	Potra2n9c18660	3.2804e-07	0.0129529	cis
chr9_332508_T_C	Potra2n9c18660	1.35367e-07	0.00598312	cis
chr9_334839_A_G	Potra2n9c18660	1.42672e-06	0.0439423	cis
chr9_336137_T_A	Potra2n9c18660	2.56252e-07	0.0108337	cis
chr9_336581_T_C	Potra2n9c18660	5.45414e-07	0.0208566	cis
chr9_336647_A_G	Potra2n9c18660	6.86619e-07	0.0254001	cis
chr9_336678_G_A	Potra2n9c18660	8.86573e-07	0.0317613	cis
chr9_336744_A_G	Potra2n9c18660	5.55958e-07	0.0209692	cis
chr9_336868_T_G	Potra2n9c18660	5.55958e-07	0.0209692	cis
chr9_336953_C_T	Potra2n9c18660	2.28473e-07	0.00984269	cis
chr9_336965_A_G	Potra2n9c18660	9.95855e-07	0.0350311	cis
chr9_338052_A_T	Potra2n9c18660	1.5211e-06	0.0466381	cis
chr14_11067561_A_T	Potra2n9c18660	4.30206e-07	0.0167331	trans
chr15_9195137_G_A	Potra2n9c18660	1.00121e-06	0.0350311	trans
chr9_411295_C_A	Potra2n9c18689	2.15928e-10	4.04959e-05	cis
chr9_411990_T_C	Potra2n9c18689	3.03691e-10	5.04179e-05	cis
chr9_412501_A_T	Potra2n9c18689	2.15928e-10	4.04959e-05	cis
chr9_412593_A_G	Potra2n9c18689	2.15928e-10	4.04959e-05	cis
chr9_412704_A_C	Potra2n9c18689	5.24486e-10	8.50005e-05	cis
chr9_412749_C_T	Potra2n9c18689	2.15928e-10	4.04959e-05	cis
chr9_413178_G_A	Potra2n9c18689	1.54103e-10	3.38367e-05	cis
chr9_413202_A_T	Potra2n9c18689	1.54103e-10	3.38367e-05	cis
chr9_414857_G_C	Potra2n9c18689	1.54103e-10	3.38367e-05	cis
chr9_415302_A_G	Potra2n9c18689	1.54103e-10	3.38367e-05	cis
chr9_415306_C_T	Potra2n9c18689	1.54103e-10	3.38367e-05	cis
chr9_415350_A_G	Potra2n9c18689	2.80908e-08	0.00382412	cis
chr9_415446_A_T	Potra2n9c18689	1.54103e-10	3.38367e-05	cis
chr9_415502_C_T	Potra2n9c18689	1.54103e-10	3.38367e-05	cis
chr9_415510_A_G	Potra2n9c18689	1.54103e-10	3.38367e-05	cis
chr9_415587_A_C	Potra2n9c18689	1.54103e-10	3.38367e-05	cis
chr9_415636_G_A	Potra2n9c18689	1.54103e-10	3.38367e-05	cis
chr9_415655_T_G	Potra2n9c18689	1.54103e-10	3.38367e-05	cis
chr9_415710_T_C	Potra2n9c18689	1.54103e-10	3.38367e-05	cis
chr9_415728_A_G	Potra2n9c18689	1.54103e-10	3.38367e-05	cis
chr9_415823_A_G	Potra2n9c18689	1.54103e-10	3.38367e-05	cis
chr9_415833_C_G	Potra2n9c18689	1.54103e-10	3.38367e-05	cis
chr9_415842_T_C	Potra2n9c18689	2.00923e-10	4.04959e-05	cis
chr9_416075_A_G	Potra2n9c18689	1.54103e-10	3.38367e-05	cis
chr9_416147_C_T	Potra2n9c18689	6.27004e-10	9.27789e-05	cis
chr9_419222_A_G	Potra2n9c18689	1.0404e-07	0.0128758	cis
chr9_419434_A_G	Potra2n9c18689	1.48086e-09	0.000205709	cis
chr9_419438_A_G	Potra2n9c18689	5.84481e-10	8.84087e-05	cis
chr9_419507_C_T	Potra2n9c18689	5.84481e-10	8.84087e-05	cis
chr9_419509_T_C	Potra2n9c18689	5.84481e-10	8.84087e-05	cis
chr9_419559_G_A	Potra2n9c18689	2.32027e-10	4.04959e-05	cis
chr9_419572_A_G	Potra2n9c18689	2.32027e-10	4.04959e-05	cis
chr9_419577_A_G	Potra2n9c18689	2.32027e-10	4.04959e-05	cis
chr9_419598_A_C	Potra2n9c18689	2.96153e-10	5.03957e-05	cis
chr9_419627_A_G	Potra2n9c18689	1.54103e-10	3.38367e-05	cis
chr9_419803_C_A	Potra2n9c18689	1.54103e-10	3.38367e-05	cis
chr9_419850_A_C	Potra2n9c18689	1.3469e-09	0.000190999	cis
chr9_419865_G_A	Potra2n9c18689	1.3469e-09	0.000190999	cis
chr9_420005_T_C	Potra2n9c18689	1.54103e-10	3.38367e-05	cis
chr9_420024_C_T	Potra2n9c18689	1.54103e-10	3.38367e-05	cis
chr9_420034_G_A	Potra2n9c18689	1.54103e-10	3.38367e-05	cis
chr9_420061_G_A	Potra2n9c18689	1.54103e-10	3.38367e-05	cis
chr9_420250_A_C	Potra2n9c18689	1.54103e-10	3.38367e-05	cis
chr9_420276_A_T	Potra2n9c18689	1.54103e-10	3.38367e-05	cis
chr9_420309_G_T	Potra2n9c18689	1.54103e-10	3.38367e-05	cis
chr9_420415_C_A	Potra2n9c18689	1.54103e-10	3.38367e-05	cis
chr9_420519_A_G	Potra2n9c18689	1.54103e-10	3.38367e-05	cis
chr9_421219_G_T	Potra2n9c18689	1.54103e-10	3.38367e-05	cis
chr9_421936_C_T	Potra2n9c18689	1.54103e-10	3.38367e-05	cis
chr9_422211_T_G	Potra2n9c18689	1.54103e-10	3.38367e-05	cis
chr9_423022_C_T	Potra2n9c18689	1.54103e-10	3.38367e-05	cis
chr9_423767_C_A	Potra2n9c18689	6.52516e-08	0.00822497	cis
chr9_423892_T_G	Potra2n9c18689	1.35096e-07	0.0164207	cis
chr9_423918_T_C	Potra2n9c18689	6.48781e-08	0.00822497	cis
chr9_424192_A_T	Potra2n9c18689	6.52516e-08	0.00822497	cis
chr9_424582_C_A	Potra2n9c18689	6.52516e-08	0.00822497	cis
chr9_560875_T_A	Potra2n9c18713	2.4836e-08	0.0241502	cis
chr9_561675_T_A	Potra2n9c18713	7.77832e-10	0.00529447	cis
chr9_562464_G_A	Potra2n9c18713	5.86987e-08	0.0499431	cis
chr9_563428_G_T	Potra2n9c18713	2.4836e-08	0.0241502	cis
chr9_563704_A_G	Potra2n9c18713	2.4836e-08	0.0241502	cis
chr9_563707_T_A	Potra2n9c18713	2.4836e-08	0.0241502	cis
chr9_563720_T_A	Potra2n9c18713	2.4836e-08	0.0241502	cis
chr9_564321_A_G	Potra2n9c18713	2.4836e-08	0.0241502	cis
chr9_586710_A_G	Potra2n9c18717	3.15116e-08	0.020712	cis
chr9_586870_A_G	Potra2n9c18717	3.95575e-08	0.020712	cis
chr9_586983_G_A	Potra2n9c18717	3.95575e-08	0.020712	cis
chr9_587167_G_T	Potra2n9c18717	3.95575e-08	0.020712	cis
chr9_590554_C_T	Potra2n9c18717	1.508e-08	0.011405	cis
chr9_590979_T_C	Potra2n9c18717	1.508e-08	0.011405	cis
chr9_592395_C_A	Potra2n9c18717	1.508e-08	0.011405	cis
chr9_595273_A_G	Potra2n9c18717	1.01423e-08	0.011405	cis
chr9_595562_G_A	Potra2n9c18717	8.87458e-09	0.011405	cis
chr9_595732_A_C	Potra2n9c18717	1.508e-08	0.011405	cis
chr9_596022_A_G	Potra2n9c18717	1.508e-08	0.011405	cis
chr9_596261_C_T	Potra2n9c18717	1.508e-08	0.011405	cis
chr9_597202_A_C	Potra2n9c18717	1.22952e-08	0.011405	cis
chr9_629926_A_G	Potra2n9c18724	3.46784e-13	2.36046e-06	cis
chr9_630058_C_T	Potra2n9c18724	2.13741e-12	4.84957e-06	cis
chr9_630069_A_G	Potra2n9c18724	2.13741e-12	4.84957e-06	cis
chr9_630236_G_A	Potra2n9c18724	4.80009e-10	0.00081682	cis
chr9_630377_A_G	Potra2n9c18724	1.03481e-09	0.00140873	cis
chr9_690332_T_G	Potra2n9c18735	2.14173e-06	0.0435169	cis
chr9_691012_C_A	Potra2n9c18735	2.7189e-07	0.00672974	cis
chr9_691165_T_G	Potra2n9c18735	3.02506e-07	0.00735383	cis
chr9_692115_T_C	Potra2n9c18735	5.5577e-08	0.0022214	cis
chr9_692173_A_G	Potra2n9c18735	3.02506e-07	0.00735383	cis
chr9_692201_C_A	Potra2n9c18735	5.5577e-08	0.0022214	cis
chr9_692405_C_T	Potra2n9c18735	1.89669e-07	0.00510286	cis
chr9_692453_A_T	Potra2n9c18735	2.58803e-07	0.00642918	cis
chr9_692464_T_C	Potra2n9c18735	1.89669e-07	0.00510286	cis
chr9_692510_G_A	Potra2n9c18735	2.58803e-07	0.00642918	cis
chr9_692578_T_A	Potra2n9c18735	2.9661e-08	0.00138381	cis
chr9_692585_G_C	Potra2n9c18735	2.9661e-08	0.00138381	cis
chr9_692605_A_G	Potra2n9c18735	1.89669e-07	0.00510286	cis
chr9_692606_T_G	Potra2n9c18735	1.89669e-07	0.00510286	cis
chr9_692728_T_G	Potra2n9c18735	2.9661e-08	0.00138381	cis
chr9_692787_G_T	Potra2n9c18735	1.89669e-07	0.00510286	cis
chr9_692817_G_T	Potra2n9c18735	2.9661e-08	0.00138381	cis
chr9_692818_C_T	Potra2n9c18735	2.9661e-08	0.00138381	cis
chr9_692820_C_T	Potra2n9c18735	2.9661e-08	0.00138381	cis
chr9_692847_C_T	Potra2n9c18735	2.58803e-07	0.00642918	cis
chr9_692877_A_C	Potra2n9c18735	2.9661e-08	0.00138381	cis
chr9_692882_A_C	Potra2n9c18735	1.89669e-07	0.00510286	cis
chr9_692944_C_T	Potra2n9c18735	1.89669e-07	0.00510286	cis
chr9_693272_T_A	Potra2n9c18735	3.02506e-07	0.00735383	cis
chr9_695750_T_A	Potra2n9c18735	1.17198e-06	0.0242471	cis
chr9_695888_A_G	Potra2n9c18735	1.89669e-07	0.00510286	cis
chr9_695947_G_T	Potra2n9c18735	2.9661e-08	0.00138381	cis
chr9_696015_G_A	Potra2n9c18735	3.02506e-07	0.00735383	cis
chr9_696115_A_G	Potra2n9c18735	2.9661e-08	0.00138381	cis
chr9_696135_T_A	Potra2n9c18735	3.02506e-07	0.00735383	cis
chr9_696200_A_T	Potra2n9c18735	3.2511e-07	0.00784727	cis
chr9_696228_G_A	Potra2n9c18735	5.47991e-09	0.000757451	cis
chr9_696286_T_A	Potra2n9c18735	3.80925e-08	0.00165149	cis
chr9_696303_G_T	Potra2n9c18735	7.13208e-08	0.0022214	cis
chr9_696372_A_G	Potra2n9c18735	1.18034e-07	0.00349315	cis
chr9_696670_T_A	Potra2n9c18735	3.80925e-08	0.00165149	cis
chr9_698021_A_G	Potra2n9c18735	7.13208e-08	0.0022214	cis
chr9_698035_T_A	Potra2n9c18735	7.13208e-08	0.0022214	cis
chr9_698330_T_C	Potra2n9c18735	7.13208e-08	0.0022214	cis
chr9_698469_T_C	Potra2n9c18735	1.17146e-07	0.00348201	cis
chr9_698495_A_G	Potra2n9c18735	2.32176e-06	0.0468947	cis
chr9_698528_C_T	Potra2n9c18735	2.56099e-07	0.00642918	cis
chr9_698610_G_A	Potra2n9c18735	3.80925e-08	0.00165149	cis
chr9_698748_C_T	Potra2n9c18735	7.13208e-08	0.0022214	cis
chr9_698963_T_C	Potra2n9c18735	7.92436e-09	0.000757451	cis
chr9_698982_T_C	Potra2n9c18735	3.2085e-09	0.000590251	cis
chr9_699030_A_T	Potra2n9c18735	9.01108e-07	0.0195227	cis
chr9_699100_C_T	Potra2n9c18735	2.40781e-08	0.00128193	cis
chr9_699219_C_T	Potra2n9c18735	3.11051e-08	0.00138381	cis
chr9_699322_C_T	Potra2n9c18735	2.42619e-06	0.0485717	cis
chr9_699373_T_C	Potra2n9c18735	9.30817e-07	0.0196764	cis
chr9_699386_A_G	Potra2n9c18735	5.86158e-07	0.0136171	cis
chr9_699389_T_C	Potra2n9c18735	5.86158e-07	0.0136171	cis
chr9_699414_C_T	Potra2n9c18735	3.477e-07	0.00833341	cis
chr9_699419_A_G	Potra2n9c18735	2.03225e-07	0.00532036	cis
chr9_699435_G_A	Potra2n9c18735	1.24539e-07	0.00358836	cis
chr9_699481_A_G	Potra2n9c18735	8.33351e-07	0.0187207	cis
chr9_699592_C_T	Potra2n9c18735	1.53228e-08	0.000869149	cis
chr9_699686_A_C	Potra2n9c18735	3.11051e-08	0.00138381	cis
chr9_699880_A_G	Potra2n9c18735	6.70828e-08	0.0022214	cis
chr9_699908_C_T	Potra2n9c18735	3.11051e-08	0.00138381	cis
chr9_699937_A_G	Potra2n9c18735	1.80305e-08	0.00100597	cis
chr9_700985_G_A	Potra2n9c18735	3.11051e-08	0.00138381	cis
chr9_701036_A_G	Potra2n9c18735	3.11051e-08	0.00138381	cis
chr9_701175_C_T	Potra2n9c18735	3.11051e-08	0.00138381	cis
chr9_701176_T_C	Potra2n9c18735	3.11051e-08	0.00138381	cis
chr9_701460_A_C	Potra2n9c18735	9.74264e-08	0.00294735	cis
chr9_701596_A_C	Potra2n9c18735	1.53228e-08	0.000869149	cis
chr9_702811_C_G	Potra2n9c18735	1.53228e-08	0.000869149	cis
chr9_702832_T_C	Potra2n9c18735	1.53228e-08	0.000869149	cis
chr9_702857_G_A	Potra2n9c18735	1.53228e-08	0.000869149	cis
chr9_702873_C_T	Potra2n9c18735	1.16101e-08	0.000757451	cis
chr9_702879_C_T	Potra2n9c18735	1.74944e-09	0.000513391	cis
chr9_703020_G_A	Potra2n9c18735	5.13965e-09	0.000757451	cis
chr9_703047_T_G	Potra2n9c18735	1.53228e-08	0.000869149	cis
chr9_703342_G_A	Potra2n9c18735	1.53228e-08	0.000869149	cis
chr9_703471_A_T	Potra2n9c18735	6.59744e-08	0.0022214	cis
chr9_703825_A_T	Potra2n9c18735	2.21919e-08	0.00119884	cis
chr9_703946_A_G	Potra2n9c18735	7.42173e-09	0.000757451	cis
chr9_703981_G_A	Potra2n9c18735	7.42173e-09	0.000757451	cis
chr9_703994_T_A	Potra2n9c18735	3.11051e-08	0.00138381	cis
chr9_704099_A_C	Potra2n9c18735	7.42173e-09	0.000757451	cis
chr9_704268_T_C	Potra2n9c18735	3.11051e-08	0.00138381	cis
chr9_704420_T_C	Potra2n9c18735	3.11051e-08	0.00138381	cis
chr9_704480_T_C	Potra2n9c18735	4.37744e-08	0.00180582	cis
chr9_704619_T_C	Potra2n9c18735	3.11051e-08	0.00138381	cis
chr9_704628_T_G	Potra2n9c18735	3.11051e-08	0.00138381	cis
chr9_704639_T_C	Potra2n9c18735	3.11051e-08	0.00138381	cis
chr9_704694_G_A	Potra2n9c18735	4.32807e-08	0.00180582	cis
chr9_704722_A_T	Potra2n9c18735	4.3646e-08	0.00180582	cis
chr9_704743_C_T	Potra2n9c18735	3.29683e-07	0.00792952	cis
chr9_704775_C_A	Potra2n9c18735	1.17175e-06	0.0242471	cis
chr9_704790_A_G	Potra2n9c18735	6.63695e-07	0.0153659	cis
chr9_704912_A_T	Potra2n9c18735	9.39556e-08	0.00286784	cis
chr9_704970_T_A	Potra2n9c18735	4.00578e-08	0.00169355	cis
chr9_704994_T_G	Potra2n9c18735	4.00578e-08	0.00169355	cis
chr9_705078_A_G	Potra2n9c18735	1.22408e-08	0.000757451	cis
chr9_705155_C_T	Potra2n9c18735	1.22408e-08	0.000757451	cis
chr9_705275_T_A	Potra2n9c18735	1.22408e-08	0.000757451	cis
chr9_705353_G_T	Potra2n9c18735	2.71528e-09	0.000513391	cis
chr9_705399_C_T	Potra2n9c18735	2.71528e-09	0.000513391	cis
chr9_705407_C_T	Potra2n9c18735	1.22408e-08	0.000757451	cis
chr9_705416_T_C	Potra2n9c18735	1.22408e-08	0.000757451	cis
chr9_705433_T_C	Potra2n9c18735	2.71528e-09	0.000513391	cis
chr9_705932_G_A	Potra2n9c18735	7.13208e-08	0.0022214	cis
chr9_706780_A_C	Potra2n9c18735	1.22408e-08	0.000757451	cis
chr9_706804_A_T	Potra2n9c18735	1.22408e-08	0.000757451	cis
chr9_706922_A_G	Potra2n9c18735	7.13208e-08	0.0022214	cis
chr9_706944_T_C	Potra2n9c18735	7.13208e-08	0.0022214	cis
chr9_706980_C_T	Potra2n9c18735	7.13208e-08	0.0022214	cis
chr9_707021_T_C	Potra2n9c18735	1.22408e-08	0.000757451	cis
chr9_707022_G_A	Potra2n9c18735	7.13208e-08	0.0022214	cis
chr9_707127_T_G	Potra2n9c18735	7.13208e-08	0.0022214	cis
chr9_707148_G_A	Potra2n9c18735	1.22408e-08	0.000757451	cis
chr9_707498_A_G	Potra2n9c18735	1.10928e-08	0.000757451	cis
chr9_707963_A_T	Potra2n9c18735	1.2495e-08	0.000759373	cis
chr9_707964_T_A	Potra2n9c18735	1.2495e-08	0.000759373	cis
chr9_708007_C_T	Potra2n9c18735	2.71528e-09	0.000513391	cis
chr9_708115_T_G	Potra2n9c18735	7.13208e-08	0.0022214	cis
chr9_708171_T_G	Potra2n9c18735	1.22408e-08	0.000757451	cis
chr9_708289_A_G	Potra2n9c18735	7.00538e-09	0.000757451	cis
chr9_708659_C_T	Potra2n9c18735	7.13208e-08	0.0022214	cis
chr9_708935_A_G	Potra2n9c18735	1.22408e-08	0.000757451	cis
chr9_709608_C_T	Potra2n9c18735	2.37716e-06	0.0477304	cis
chr9_709609_T_G	Potra2n9c18735	5.50523e-07	0.0128771	cis
chr9_709927_A_T	Potra2n9c18735	2.41068e-08	0.00128193	cis
chr9_709994_C_T	Potra2n9c18735	1.22408e-08	0.000757451	cis
chr9_710059_C_T	Potra2n9c18735	1.22408e-08	0.000757451	cis
chr9_710070_G_T	Potra2n9c18735	1.22408e-08	0.000757451	cis
chr9_710117_C_A	Potra2n9c18735	7.13208e-08	0.0022214	cis
chr9_710501_A_G	Potra2n9c18735	1.22408e-08	0.000757451	cis
chr9_710514_T_C	Potra2n9c18735	2.71528e-09	0.000513391	cis
chr9_711217_G_T	Potra2n9c18735	7.02759e-08	0.0022214	cis
chr9_711296_G_A	Potra2n9c18735	4.83649e-08	0.00198317	cis
chr9_711466_C_T	Potra2n9c18735	7.02759e-08	0.0022214	cis
chr9_711555_T_A	Potra2n9c18735	2.71528e-09	0.000513391	cis
chr9_711571_A_G	Potra2n9c18735	7.13208e-08	0.0022214	cis
chr9_711617_T_G	Potra2n9c18735	1.22408e-08	0.000757451	cis
chr9_711702_C_T	Potra2n9c18735	8.36748e-09	0.000757451	cis
chr9_711859_G_T	Potra2n9c18735	9.55131e-08	0.00290236	cis
chr9_711899_G_A	Potra2n9c18735	2.71528e-09	0.000513391	cis
chr9_712158_C_A	Potra2n9c18735	2.71528e-09	0.000513391	cis
chr9_712161_T_C	Potra2n9c18735	1.22408e-08	0.000757451	cis
chr9_712174_G_C	Potra2n9c18735	2.71528e-09	0.000513391	cis
chr9_712253_G_A	Potra2n9c18735	2.71528e-09	0.000513391	cis
chr9_712403_T_G	Potra2n9c18735	1.22408e-08	0.000757451	cis
chr9_712475_A_C	Potra2n9c18735	2.71528e-09	0.000513391	cis
chr9_712613_C_T	Potra2n9c18735	9.63901e-09	0.000757451	cis
chr9_712670_T_A	Potra2n9c18735	1.22408e-08	0.000757451	cis
chr9_712703_G_A	Potra2n9c18735	2.71528e-09	0.000513391	cis
chr9_712755_C_T	Potra2n9c18735	1.95878e-08	0.00107523	cis
chr9_713251_C_G	Potra2n9c18735	2.71528e-09	0.000513391	cis
chr9_713297_A_G	Potra2n9c18735	1.0988e-07	0.00330937	cis
chr9_713395_T_C	Potra2n9c18735	2.01344e-07	0.00529146	cis
chr9_713427_G_T	Potra2n9c18735	1.17146e-07	0.00348201	cis
chr9_713450_T_C	Potra2n9c18735	9.63901e-09	0.000757451	cis
chr9_713456_C_A	Potra2n9c18735	4.00578e-08	0.00169355	cis
chr9_713518_A_G	Potra2n9c18735	2.13863e-07	0.00551402	cis
chr9_713545_G_A	Potra2n9c18735	7.13208e-08	0.0022214	cis
chr9_713611_A_G	Potra2n9c18735	3.06341e-07	0.00742054	cis
chr9_713631_C_A	Potra2n9c18735	8.66537e-07	0.0194022	cis
chr9_713667_T_C	Potra2n9c18735	7.13208e-08	0.0022214	cis
chr9_713721_T_A	Potra2n9c18735	1.22408e-08	0.000757451	cis
chr9_713761_G_A	Potra2n9c18735	2.71528e-09	0.000513391	cis
chr9_713765_G_A	Potra2n9c18735	7.13208e-08	0.0022214	cis
chr9_713769_T_C	Potra2n9c18735	1.22408e-08	0.000757451	cis
chr9_713784_A_C	Potra2n9c18735	7.13208e-08	0.0022214	cis
chr9_713799_T_C	Potra2n9c18735	7.13208e-08	0.0022214	cis
chr9_713810_G_T	Potra2n9c18735	7.13208e-08	0.0022214	cis
chr9_713813_G_T	Potra2n9c18735	1.22408e-08	0.000757451	cis
chr9_713831_A_G	Potra2n9c18735	7.00538e-09	0.000757451	cis
chr9_714205_A_G	Potra2n9c18735	2.71528e-09	0.000513391	cis
chr9_714376_G_A	Potra2n9c18735	1.22408e-08	0.000757451	cis
chr9_714380_G_A	Potra2n9c18735	1.22408e-08	0.000757451	cis
chr9_714419_A_T	Potra2n9c18735	1.22408e-08	0.000757451	cis
chr9_714454_A_C	Potra2n9c18735	1.22408e-08	0.000757451	cis
chr9_714497_C_T	Potra2n9c18735	1.22408e-08	0.000757451	cis
chr9_714752_A_C	Potra2n9c18735	1.22408e-08	0.000757451	cis
chr9_714807_T_A	Potra2n9c18735	1.22408e-08	0.000757451	cis
chr9_714907_G_A	Potra2n9c18735	1.22408e-08	0.000757451	cis
chr9_714948_T_C	Potra2n9c18735	7.13208e-08	0.0022214	cis
chr9_714949_T_G	Potra2n9c18735	1.22408e-08	0.000757451	cis
chr9_715411_C_T	Potra2n9c18735	1.83759e-08	0.0010169	cis
chr9_715506_A_C	Potra2n9c18735	2.71528e-09	0.000513391	cis
chr9_715626_C_T	Potra2n9c18735	1.22408e-08	0.000757451	cis
chr9_715757_T_C	Potra2n9c18735	1.22408e-08	0.000757451	cis
chr9_715928_T_C	Potra2n9c18735	7.13208e-08	0.0022214	cis
chr9_716045_A_C	Potra2n9c18735	7.13208e-08	0.0022214	cis
chr9_716127_G_T	Potra2n9c18735	1.22408e-08	0.000757451	cis
chr9_716240_T_A	Potra2n9c18735	1.43162e-09	0.000513391	cis
chr9_716314_C_T	Potra2n9c18735	1.22408e-08	0.000757451	cis
chr9_716318_A_G	Potra2n9c18735	1.22408e-08	0.000757451	cis
chr9_716482_T_A	Potra2n9c18735	1.22408e-08	0.000757451	cis
chr9_716491_A_T	Potra2n9c18735	1.22408e-08	0.000757451	cis
chr9_716533_T_A	Potra2n9c18735	7.13208e-08	0.0022214	cis
chr9_716561_A_T	Potra2n9c18735	7.13208e-08	0.0022214	cis
chr9_716722_A_G	Potra2n9c18735	2.71528e-09	0.000513391	cis
chr9_717216_A_G	Potra2n9c18735	7.13208e-08	0.0022214	cis
chr9_717256_G_A	Potra2n9c18735	2.71528e-09	0.000513391	cis
chr9_717272_G_A	Potra2n9c18735	2.71528e-09	0.000513391	cis
chr9_717469_A_T	Potra2n9c18735	1.22408e-08	0.000757451	cis
chr9_717476_T_A	Potra2n9c18735	1.22408e-08	0.000757451	cis
chr9_717586_G_T	Potra2n9c18735	1.22408e-08	0.000757451	cis
chr9_717922_A_G	Potra2n9c18735	2.71528e-09	0.000513391	cis
chr9_717964_A_G	Potra2n9c18735	1.22408e-08	0.000757451	cis
chr9_718026_T_A	Potra2n9c18735	2.71528e-09	0.000513391	cis
chr9_718113_G_A	Potra2n9c18735	1.10928e-08	0.000757451	cis
chr9_718117_T_C	Potra2n9c18735	1.10928e-08	0.000757451	cis
chr9_718171_A_C	Potra2n9c18735	2.71528e-09	0.000513391	cis
chr9_718173_A_G	Potra2n9c18735	1.22408e-08	0.000757451	cis
chr9_718204_G_A	Potra2n9c18735	2.71528e-09	0.000513391	cis
chr9_718216_C_G	Potra2n9c18735	7.13208e-08	0.0022214	cis
chr9_718224_T_C	Potra2n9c18735	2.71528e-09	0.000513391	cis
chr9_718245_C_A	Potra2n9c18735	7.13208e-08	0.0022214	cis
chr9_718299_T_C	Potra2n9c18735	1.22408e-08	0.000757451	cis
chr9_718378_T_C	Potra2n9c18735	7.13208e-08	0.0022214	cis
chr9_718839_C_A	Potra2n9c18735	2.71528e-09	0.000513391	cis
chr9_718844_T_C	Potra2n9c18735	7.00538e-09	0.000757451	cis
chr9_718925_T_G	Potra2n9c18735	7.00538e-09	0.000757451	cis
chr9_718947_A_C	Potra2n9c18735	7.13208e-08	0.0022214	cis
chr9_719503_C_G	Potra2n9c18735	1.22408e-08	0.000757451	cis
chr9_719525_C_G	Potra2n9c18735	7.13208e-08	0.0022214	cis
chr9_719526_C_A	Potra2n9c18735	1.22408e-08	0.000757451	cis
chr9_719562_A_T	Potra2n9c18735	2.71528e-09	0.000513391	cis
chr9_719617_C_T	Potra2n9c18735	5.47991e-09	0.000757451	cis
chr9_719763_T_A	Potra2n9c18735	2.71528e-09	0.000513391	cis
chr9_719826_A_G	Potra2n9c18735	1.22408e-08	0.000757451	cis
chr9_719853_G_T	Potra2n9c18735	7.13208e-08	0.0022214	cis
chr9_719931_A_G	Potra2n9c18735	7.13208e-08	0.0022214	cis
chr9_720023_T_A	Potra2n9c18735	2.71528e-09	0.000513391	cis
chr9_720033_C_T	Potra2n9c18735	1.22408e-08	0.000757451	cis
chr9_720235_G_T	Potra2n9c18735	1.22408e-08	0.000757451	cis
chr9_720438_T_A	Potra2n9c18735	7.13208e-08	0.0022214	cis
chr9_720765_T_A	Potra2n9c18735	1.22408e-08	0.000757451	cis
chr9_720807_T_G	Potra2n9c18735	2.71528e-09	0.000513391	cis
chr9_721027_G_A	Potra2n9c18735	7.13208e-08	0.0022214	cis
chr9_721245_A_G	Potra2n9c18735	2.71528e-09	0.000513391	cis
chr9_721407_T_C	Potra2n9c18735	1.22408e-08	0.000757451	cis
chr9_721455_G_A	Potra2n9c18735	2.83335e-08	0.00138381	cis
chr9_721711_A_G	Potra2n9c18735	2.71528e-09	0.000513391	cis
chr9_722815_A_G	Potra2n9c18735	2.71528e-09	0.000513391	cis
chr9_722820_C_T	Potra2n9c18735	2.71528e-09	0.000513391	cis
chr9_722972_G_T	Potra2n9c18735	7.13208e-08	0.0022214	cis
chr9_723000_T_A	Potra2n9c18735	7.13208e-08	0.0022214	cis
chr9_723075_C_T	Potra2n9c18735	2.71528e-09	0.000513391	cis
chr9_723219_A_G	Potra2n9c18735	2.00291e-07	0.00529146	cis
chr9_723254_G_A	Potra2n9c18735	2.01344e-07	0.00529146	cis
chr9_723342_G_T	Potra2n9c18735	5.44367e-09	0.000757451	cis
chr9_723345_T_A	Potra2n9c18735	5.44367e-09	0.000757451	cis
chr9_723429_C_T	Potra2n9c18735	5.47991e-09	0.000757451	cis
chr9_723439_G_A	Potra2n9c18735	7.13208e-08	0.0022214	cis
chr9_723449_G_A	Potra2n9c18735	5.47991e-09	0.000757451	cis
chr9_723526_G_T	Potra2n9c18735	1.774e-08	0.000997941	cis
chr9_723634_C_T	Potra2n9c18735	8.30713e-08	0.00254704	cis
chr9_723844_C_A	Potra2n9c18735	7.13208e-08	0.0022214	cis
chr9_724066_T_C	Potra2n9c18735	2.07726e-06	0.0423332	cis
chr9_724167_A_C	Potra2n9c18735	1.46337e-07	0.00418518	cis
chr9_724418_G_A	Potra2n9c18735	5.91636e-08	0.0022214	cis
chr9_724843_A_C	Potra2n9c18735	7.21243e-08	0.0022214	cis
chr9_724872_A_T	Potra2n9c18735	7.21243e-08	0.0022214	cis
chr9_725122_G_C	Potra2n9c18735	5.15491e-07	0.0123116	cis
chr9_725294_C_A	Potra2n9c18735	2.2712e-07	0.00579004	cis
chr9_725775_C_A	Potra2n9c18735	1.24942e-07	0.00358836	cis
chr9_726293_C_T	Potra2n9c18735	1.32885e-06	0.0273266	cis
chr9_726378_T_C	Potra2n9c18735	9.20679e-07	0.0195227	cis
chr9_726421_T_C	Potra2n9c18735	9.20679e-07	0.0195227	cis
chr9_726573_T_C	Potra2n9c18735	1.70504e-07	0.004776	cis
chr9_726653_C_T	Potra2n9c18735	5.31109e-07	0.0124659	cis
chr9_726677_C_A	Potra2n9c18735	7.21243e-08	0.0022214	cis
chr9_726720_T_A	Potra2n9c18735	9.20679e-07	0.0195227	cis
chr9_726750_A_T	Potra2n9c18735	7.21243e-08	0.0022214	cis
chr9_726758_A_T	Potra2n9c18735	9.20679e-07	0.0195227	cis
chr9_726763_G_T	Potra2n9c18735	1.03487e-06	0.021741	cis
chr9_726766_T_C	Potra2n9c18735	5.31109e-07	0.0124659	cis
chr9_726783_A_T	Potra2n9c18735	6.99039e-07	0.0158605	cis
chr9_726788_T_C	Potra2n9c18735	6.99039e-07	0.0158605	cis
chr9_726798_C_A	Potra2n9c18735	1.57573e-07	0.00445044	cis
chr9_726805_A_G	Potra2n9c18735	6.99039e-07	0.0158605	cis
chr9_726809_G_A	Potra2n9c18735	6.99039e-07	0.0158605	cis
chr9_726843_G_A	Potra2n9c18735	9.20679e-07	0.0195227	cis
chr9_726851_A_T	Potra2n9c18735	5.31109e-07	0.0124659	cis
chr9_726871_A_T	Potra2n9c18735	9.20679e-07	0.0195227	cis
chr9_726946_T_C	Potra2n9c18735	5.31109e-07	0.0124659	cis
chr9_726969_C_T	Potra2n9c18735	1.03487e-06	0.021741	cis
chr9_727068_C_T	Potra2n9c18735	5.31109e-07	0.0124659	cis
chr9_727223_T_C	Potra2n9c18735	1.97737e-06	0.0404186	cis
chr9_727329_G_T	Potra2n9c18735	4.1634e-08	0.00174932	cis
chr9_727485_G_A	Potra2n9c18735	1.78648e-07	0.00496328	cis
chr9_727498_C_T	Potra2n9c18735	2.05333e-08	0.00111812	cis
chr9_727532_A_G	Potra2n9c18735	9.20679e-07	0.0195227	cis
chr9_727543_A_G	Potra2n9c18735	3.3129e-08	0.00146428	cis
chr9_727641_G_A	Potra2n9c18735	9.20679e-07	0.0195227	cis
chr9_727801_G_A	Potra2n9c18735	1.24942e-07	0.00358836	cis
chr9_727803_G_T	Potra2n9c18735	1.24942e-07	0.00358836	cis
chr9_727804_G_A	Potra2n9c18735	1.24942e-07	0.00358836	cis
chr9_727810_G_A	Potra2n9c18735	9.20679e-07	0.0195227	cis
chr9_727823_T_C	Potra2n9c18735	9.20679e-07	0.0195227	cis
chr9_727828_G_C	Potra2n9c18735	1.24942e-07	0.00358836	cis
chr9_727865_G_T	Potra2n9c18735	9.20679e-07	0.0195227	cis
chr9_727969_T_G	Potra2n9c18735	2.24925e-06	0.0455654	cis
chr9_727980_A_T	Potra2n9c18735	1.75909e-06	0.0360651	cis
chr9_728000_C_T	Potra2n9c18735	1.29736e-06	0.0267598	cis
chr9_728089_A_G	Potra2n9c18735	9.20679e-07	0.0195227	cis
chr9_728107_C_T	Potra2n9c18735	9.20679e-07	0.0195227	cis
chr9_728515_A_C	Potra2n9c18735	9.20679e-07	0.0195227	cis
chr9_728552_T_G	Potra2n9c18735	1.24942e-07	0.00358836	cis
chr9_728644_T_C	Potra2n9c18735	9.20679e-07	0.0195227	cis
chr9_729646_C_G	Potra2n9c18735	2.13658e-07	0.00551402	cis
chr9_729681_T_A	Potra2n9c18735	2.05332e-07	0.00535493	cis
chr9_729720_C_A	Potra2n9c18735	4.90163e-08	0.00199784	cis
chr9_729738_G_A	Potra2n9c18735	3.983e-08	0.00169355	cis
chr9_729834_T_G	Potra2n9c18735	1.47269e-07	0.00419422	cis
chr9_729842_G_T	Potra2n9c18735	2.10069e-07	0.00545755	cis
chr9_729868_C_T	Potra2n9c18735	2.3972e-07	0.00604334	cis
chr9_729869_A_T	Potra2n9c18735	2.3972e-07	0.00604334	cis
chr9_731015_G_A	Potra2n9c18735	8.75553e-07	0.0195227	cis
chr9_731037_T_G	Potra2n9c18735	6.81499e-07	0.0156715	cis
chr9_731065_T_G	Potra2n9c18735	8.09263e-07	0.0183004	cis
chr9_731792_A_C	Potra2n9c18735	2.01319e-07	0.00529146	cis
chr9_731873_T_G	Potra2n9c18735	1.9746e-07	0.0052708	cis
chr9_731890_A_G	Potra2n9c18735	1.9746e-07	0.0052708	cis
chr9_732151_A_T	Potra2n9c18735	2.3972e-07	0.00604334	cis
chr9_732750_G_A	Potra2n9c18735	2.17957e-07	0.00557733	cis
chr9_732765_G_A	Potra2n9c18735	1.13964e-06	0.023737	cis
chr9_732812_G_A	Potra2n9c18735	1.58368e-07	0.00445441	cis
chr9_732822_C_T	Potra2n9c18735	1.53356e-07	0.00434938	cis
chr9_732846_G_A	Potra2n9c18735	5.2595e-08	0.00213095	cis
chr9_732853_C_T	Potra2n9c18735	7.13366e-08	0.0022214	cis
chr9_732854_G_A	Potra2n9c18735	6.99319e-08	0.0022214	cis
chr9_732857_G_A	Potra2n9c18735	2.48267e-08	0.00130998	cis
chr9_732860_A_G	Potra2n9c18735	2.8816e-08	0.00138381	cis
chr9_732881_C_T	Potra2n9c18735	1.30484e-08	0.000785987	cis
chr9_733106_T_G	Potra2n9c18735	2.35544e-06	0.0474343	cis
chr9_735391_T_C	Potra2n9c18735	1.12856e-07	0.00338404	cis
chr9_735622_T_C	Potra2n9c18735	1.75343e-07	0.00489144	cis
chr9_735766_C_G	Potra2n9c18735	2.17098e-07	0.0055763	cis
chr14_14196943_C_T	Potra2n9c18735	1.14034e-06	0.023737	trans
chr14_14196952_G_A	Potra2n9c18735	6.6782e-07	0.015409	trans
chr14_14197029_C_T	Potra2n9c18735	1.0629e-06	0.022261	trans
chr14_14197457_C_G	Potra2n9c18735	8.1695e-07	0.0184131	trans
chr1_8535288_T_C	Potra2n9c18745	1.73358e-07	0.0268181	trans
chr9_747006_A_G	Potra2n9c18745	3.04919e-07	0.0432394	cis
chr9_747551_A_G	Potra2n9c18745	1.16178e-07	0.0183904	cis
chr9_747778_G_C	Potra2n9c18745	1.96917e-07	0.0291381	cis
chr9_747813_T_G	Potra2n9c18745	1.96917e-07	0.0291381	cis
chr9_747844_T_C	Potra2n9c18745	2.27422e-07	0.0329361	cis
chr9_754487_T_G	Potra2n9c18745	1.7624e-08	0.00399872	cis
chr9_754689_C_A	Potra2n9c18745	1.28884e-08	0.00324917	cis
chr9_754691_C_T	Potra2n9c18745	5.50713e-08	0.0120921	cis
chr9_754697_T_C	Potra2n9c18745	4.62643e-09	0.00157454	cis
chr9_754764_C_A	Potra2n9c18745	1.57668e-08	0.00376741	cis
chr9_755257_T_A	Potra2n9c18745	6.70108e-09	0.00217201	cis
chr9_755318_A_G	Potra2n9c18745	3.50002e-09	0.00129068	cis
chr9_755419_T_C	Potra2n9c18745	1.70553e-09	0.000841949	cis
chr9_755420_G_A	Potra2n9c18745	1.70553e-09	0.000841949	cis
chr9_755455_C_T	Potra2n9c18745	1.16742e-08	0.00311378	cis
chr9_755472_C_T	Potra2n9c18745	1.16742e-08	0.00311378	cis
chr9_755504_A_G	Potra2n9c18745	3.60276e-09	0.00129068	cis
chr9_755562_C_T	Potra2n9c18745	1.73172e-09	0.000841949	cis
chr9_755574_C_T	Potra2n9c18745	8.46716e-10	0.000841949	cis
chr9_755632_T_C	Potra2n9c18745	2.6237e-09	0.00105051	cis
chr9_755645_T_G	Potra2n9c18745	5.64405e-10	0.000841949	cis
chr9_755647_A_G	Potra2n9c18745	1.67834e-09	0.000841949	cis
chr9_755667_T_C	Potra2n9c18745	4.04249e-10	0.000841949	cis
chr9_756439_C_A	Potra2n9c18745	1.6051e-08	0.00376741	cis
chr9_756477_A_T	Potra2n9c18745	1.70553e-09	0.000841949	cis
chr9_756557_A_T	Potra2n9c18745	1.70553e-09	0.000841949	cis
chr9_756577_C_T	Potra2n9c18745	1.11152e-08	0.00311378	cis
chr9_756675_C_T	Potra2n9c18745	1.70553e-09	0.000841949	cis
chr9_756766_A_C	Potra2n9c18745	1.70553e-09	0.000841949	cis
chr9_756926_A_G	Potra2n9c18745	1.70553e-09	0.000841949	cis
chr9_757063_C_A	Potra2n9c18745	2.12226e-09	0.000963041	cis
chr9_757163_G_A	Potra2n9c18745	1.18939e-08	0.00311378	cis
chr9_757164_G_T	Potra2n9c18745	1.18939e-08	0.00311378	cis
chr9_759997_C_T	Potra2n9c18745	1.70553e-09	0.000841949	cis
chr9_762506_G_A	Potra2n9c18745	1.70553e-09	0.000841949	cis
chr9_762838_T_G	Potra2n9c18745	2.3861e-09	0.00101509	cis
chr9_904458_C_A	Potra2n9c18745	8.24564e-08	0.0143912	cis
chr9_904851_T_C	Potra2n9c18745	8.24564e-08	0.0143912	cis
chr9_905738_T_C	Potra2n9c18745	1.10179e-07	0.017856	cis
chr9_906297_C_G	Potra2n9c18745	1.01672e-07	0.0168794	cis
chr9_907535_T_C	Potra2n9c18745	8.24564e-08	0.0143912	cis
chr9_907748_G_A	Potra2n9c18745	8.24564e-08	0.0143912	cis
chr9_907882_A_G	Potra2n9c18745	8.24564e-08	0.0143912	cis
chr9_907941_A_T	Potra2n9c18745	8.24564e-08	0.0143912	cis
chr9_909067_T_C	Potra2n9c18745	9.13999e-08	0.0155533	cis
chr9_909370_T_G	Potra2n9c18745	8.24564e-08	0.0143912	cis
chr9_910847_A_G	Potra2n9c18745	8.24564e-08	0.0143912	cis
chr9_816606_A_G	Potra2n9c18751	1.06108e-08	0.0240748	cis
chr9_816614_G_A	Potra2n9c18751	1.06108e-08	0.0240748	cis
chr9_818362_T_A	Potra2n9c18751	1.29046e-11	8.7838e-05	cis
chr1_16324471_G_A	Potra2n9c18774	2.38915e-07	0.0346005	trans
chr1_16324488_C_T	Potra2n9c18774	2.38915e-07	0.0346005	trans
chr1_16324531_A_T	Potra2n9c18774	2.38915e-07	0.0346005	trans
chr1_16324536_T_C	Potra2n9c18774	2.38915e-07	0.0346005	trans
chr1_16326081_A_G	Potra2n9c18774	2.38915e-07	0.0346005	trans
chr1_16326085_G_A	Potra2n9c18774	4.08843e-07	0.0471673	trans
chr1_16326249_T_C	Potra2n9c18774	2.54287e-07	0.0360596	trans
chr1_16328489_C_A	Potra2n9c18774	1.32844e-07	0.0258455	trans
chr1_16331722_A_C	Potra2n9c18774	1.2438e-07	0.025655	trans
chr1_16332389_A_G	Potra2n9c18774	2.80889e-07	0.0374888	trans
chr1_16332466_C_A	Potra2n9c18774	2.80889e-07	0.0374888	trans
chr1_16334010_G_A	Potra2n9c18774	3.39453e-07	0.0435954	trans
chr1_16334285_A_C	Potra2n9c18774	3.39453e-07	0.0435954	trans
chr9_949813_C_T	Potra2n9c18774	4.25174e-07	0.0482339	cis
chr9_952464_A_G	Potra2n9c18774	1.32897e-07	0.0258455	cis
chr9_998063_A_G	Potra2n9c18774	1.92976e-07	0.0320374	cis
chr9_998207_C_G	Potra2n9c18774	2.61389e-07	0.0363102	cis
chr9_1000138_C_T	Potra2n9c18774	1.541e-07	0.0283491	cis
chr9_1000177_A_C	Potra2n9c18774	1.77329e-07	0.0301756	cis
chr9_1002359_G_A	Potra2n9c18774	5.49085e-08	0.0155727	cis
chr9_1002540_A_G	Potra2n9c18774	4.85744e-08	0.0155727	cis
chr9_1002675_G_A	Potra2n9c18774	6.8805e-08	0.0168489	cis
chr9_1002714_C_T	Potra2n9c18774	3.95214e-07	0.0471673	cis
chr9_1002725_A_T	Potra2n9c18774	5.23237e-08	0.0155727	cis
chr9_1002868_A_G	Potra2n9c18774	2.04204e-08	0.0155727	cis
chr9_1002970_C_A	Potra2n9c18774	5.2353e-08	0.0155727	cis
chr9_1002974_C_T	Potra2n9c18774	1.59189e-07	0.0285146	cis
chr9_1002977_C_T	Potra2n9c18774	3.47975e-07	0.0438623	cis
chr9_1003026_A_C	Potra2n9c18774	5.14411e-08	0.0155727	cis
chr9_1003138_C_T	Potra2n9c18774	5.48473e-08	0.0155727	cis
chr9_1003171_G_A	Potra2n9c18774	5.48473e-08	0.0155727	cis
chr9_1003219_G_T	Potra2n9c18774	3.31954e-08	0.0155727	cis
chr9_1003236_C_A	Potra2n9c18774	3.41117e-08	0.0155727	cis
chr9_1003428_G_A	Potra2n9c18774	1.99702e-07	0.0323646	cis
chr9_1004179_A_G	Potra2n9c18774	4.58817e-08	0.0155727	cis
chr9_1004233_T_C	Potra2n9c18774	4.0225e-07	0.0471673	cis
chr9_1005545_G_T	Potra2n9c18774	3.80254e-07	0.0470595	cis
chr9_1005560_C_T	Potra2n9c18774	3.96659e-07	0.0471673	cis
chr9_1006497_A_G	Potra2n9c18774	2.40207e-08	0.0155727	cis
chr9_1009027_G_C	Potra2n9c18774	1.1013e-07	0.0234257	cis
chr9_1009034_G_A	Potra2n9c18774	9.93684e-08	0.0218184	cis
chr9_1025536_A_G	Potra2n9c18774	3.92137e-09	0.0104225	cis
chr9_1027787_A_C	Potra2n9c18774	4.3933e-09	0.0104225	cis
chr9_1027858_T_C	Potra2n9c18774	3.56118e-08	0.0155727	cis
chr9_1028377_T_A	Potra2n9c18774	7.12199e-09	0.0104225	cis
chr9_1028490_A_T	Potra2n9c18774	3.10394e-08	0.0155727	cis
chr9_1028546_G_T	Potra2n9c18774	2.04646e-08	0.0155727	cis
chr9_1028603_C_T	Potra2n9c18774	4.47479e-08	0.0155727	cis
chr9_1028641_T_A	Potra2n9c18774	9.5638e-08	0.0216993	cis
chr9_1028824_T_A	Potra2n9c18774	7.65603e-09	0.0104225	cis
chr9_1032370_G_C	Potra2n9c18774	7.65603e-09	0.0104225	cis
chr9_1034427_A_T	Potra2n9c18774	6.33269e-08	0.0165868	cis
chr9_1039307_T_C	Potra2n9c18774	7.17846e-08	0.0168489	cis
chr9_1039388_A_T	Potra2n9c18774	5.12425e-08	0.0155727	cis
chr9_1040187_A_T	Potra2n9c18774	7.17846e-08	0.0168489	cis
chr12_3147328_A_C	Potra2n9c18774	1.40611e-07	0.026586	trans
chr12_11512514_C_T	Potra2n9c18774	6.33575e-08	0.0165868	trans
chr12_11512575_C_T	Potra2n9c18774	3.27357e-08	0.0155727	trans
chr12_11512596_G_T	Potra2n9c18774	2.79828e-08	0.0155727	trans
chr12_11512847_G_T	Potra2n9c18774	1.67069e-07	0.0291587	trans
chr9_1144254_C_A	Potra2n9c18794	1.13121e-08	0.0384992	cis
chr9_1144316_T_C	Potra2n9c18794	1.13121e-08	0.0384992	cis
chr9_1158008_G_A	Potra2n9c18798	8.61588e-11	0.000586458	cis
chr9_1205294_A_G	Potra2n9c18805	4.61991e-10	0.000241895	cis
chr9_1205362_G_A	Potra2n9c18805	1.02888e-09	0.000374749	cis
chr9_1205488_G_T	Potra2n9c18805	1.02888e-09	0.000374749	cis
chr9_1205495_T_C	Potra2n9c18805	4.61991e-10	0.000241895	cis
chr9_1205501_G_A	Potra2n9c18805	1.02888e-09	0.000374749	cis
chr9_1205690_A_G	Potra2n9c18805	1.02888e-09	0.000374749	cis
chr9_1205706_A_T	Potra2n9c18805	1.04606e-09	0.000374749	cis
chr9_1206716_G_A	Potra2n9c18805	1.5019e-10	0.00010223	cis
chr9_1209079_C_T	Potra2n9c18805	1.25933e-11	1.07149e-05	cis
chr9_1209115_A_G	Potra2n9c18805	3.94432e-10	0.000241895	cis
chr9_1209149_C_A	Potra2n9c18805	1.43701e-11	1.08681e-05	cis
chr9_1209879_G_A	Potra2n9c18805	3.97046e-13	4.50429e-07	cis
chr9_1209951_T_C	Potra2n9c18805	3.97046e-13	4.50429e-07	cis
chr9_1210743_G_T	Potra2n9c18805	1.02888e-09	0.000374749	cis
chr9_1210745_C_T	Potra2n9c18805	3.97046e-13	4.50429e-07	cis
chr9_1210764_A_T	Potra2n9c18805	3.97046e-13	4.50429e-07	cis
chr9_1210859_A_T	Potra2n9c18805	3.97046e-13	4.50429e-07	cis
chr9_1210866_C_T	Potra2n9c18805	3.97046e-13	4.50429e-07	cis
chr9_1211335_C_A	Potra2n9c18805	1.45785e-08	0.0047253	cis
chr9_1211429_A_C	Potra2n9c18805	2.64119e-12	2.56826e-06	cis
chr9_1215727_G_A	Potra2n9c18805	2.95823e-08	0.00875469	cis
chr9_1216192_A_T	Potra2n9c18805	4.62374e-09	0.00157362	cis
chr9_1216541_A_G	Potra2n9c18805	2.46003e-08	0.00761121	cis
chr9_1527111_T_C	Potra2n9c18848	1.11411e-08	0.0189585	cis
chr9_1527640_G_C	Potra2n9c18848	3.25534e-09	0.00738606	cis
chr9_1527661_A_C	Potra2n9c18848	3.25534e-09	0.00738606	cis
chr9_1527681_C_G	Potra2n9c18848	1.60147e-08	0.0218014	cis
chr9_1527811_T_A	Potra2n9c18848	1.33021e-09	0.00738606	cis
chr9_1685873_T_C	Potra2n9c18867	6.28756e-08	0.0305697	cis
chr9_1685901_G_C	Potra2n9c18867	6.28756e-08	0.0305697	cis
chr9_1686083_G_T	Potra2n9c18867	6.28756e-08	0.0305697	cis
chr9_1686101_T_C	Potra2n9c18867	6.28756e-08	0.0305697	cis
chr9_1686270_C_T	Potra2n9c18867	6.28756e-08	0.0305697	cis
chr9_1686281_C_A	Potra2n9c18867	6.28756e-08	0.0305697	cis
chr9_1686310_G_T	Potra2n9c18867	6.28756e-08	0.0305697	cis
chr9_1686518_A_G	Potra2n9c18867	6.28756e-08	0.0305697	cis
chr9_1688528_G_A	Potra2n9c18867	6.28756e-08	0.0305697	cis
chr9_1688536_A_G	Potra2n9c18867	6.28756e-08	0.0305697	cis
chr9_1688600_C_T	Potra2n9c18867	6.28756e-08	0.0305697	cis
chr9_1688601_T_C	Potra2n9c18867	6.28756e-08	0.0305697	cis
chr9_1688613_C_G	Potra2n9c18867	6.28756e-08	0.0305697	cis
chr9_1688615_C_G	Potra2n9c18867	6.28756e-08	0.0305697	cis
chr9_1896607_C_T	Potra2n9c18898	1.98094e-08	0.0449455	cis
chr9_1896638_C_T	Potra2n9c18898	1.25118e-08	0.0449455	cis
chr9_1897562_G_A	Potra2n9c18898	1.82435e-08	0.0449455	cis
chr9_1931780_T_A	Potra2n9c18902	4.18637e-10	0.000219195	cis
chr9_1932076_G_A	Potra2n9c18902	9.74788e-11	8.29387e-05	cis
chr9_1932082_A_C	Potra2n9c18902	1.29934e-07	0.0421155	cis
chr9_1932184_G_A	Potra2n9c18902	3.52837e-10	0.000200138	cis
chr9_1932637_G_A	Potra2n9c18902	1.29772e-09	0.000588879	cis
chr9_1932654_T_C	Potra2n9c18902	9.74788e-11	8.29387e-05	cis
chr9_1932664_A_G	Potra2n9c18902	9.74788e-11	8.29387e-05	cis
chr9_1932685_G_A	Potra2n9c18902	9.74788e-11	8.29387e-05	cis
chr9_1932721_T_C	Potra2n9c18902	9.74788e-11	8.29387e-05	cis
chr9_1932770_T_A	Potra2n9c18902	1.29772e-09	0.000588879	cis
chr9_1932845_G_C	Potra2n9c18902	1.21906e-10	8.29776e-05	cis
chr9_1932875_C_T	Potra2n9c18902	2.27031e-09	0.000909609	cis
chr9_1932897_C_T	Potra2n9c18902	1.19047e-08	0.0040516	cis
chr9_1932908_A_C	Potra2n9c18902	9.74788e-11	8.29387e-05	cis
chr9_1932912_C_T	Potra2n9c18902	9.74788e-11	8.29387e-05	cis
chr9_1932930_T_G	Potra2n9c18902	9.74788e-11	8.29387e-05	cis
chr9_1932945_T_C	Potra2n9c18902	2.40542e-09	0.000909609	cis
chr9_1932972_T_C	Potra2n9c18902	2.05587e-10	0.000127216	cis
chr9_1932987_T_C	Potra2n9c18902	2.40542e-09	0.000909609	cis
chr9_1933611_T_G	Potra2n9c18902	1.11243e-10	8.29776e-05	cis
chr9_1933873_A_G	Potra2n9c18902	3.758e-09	0.0013463	cis
chr9_2109215_C_T	Potra2n9c18929	1.24489e-07	0.0445979	cis
chr9_2114634_G_A	Potra2n9c18929	4.76778e-10	0.000562197	cis
chr9_2114726_C_T	Potra2n9c18929	1.6259e-09	0.0011423	cis
chr9_2115373_T_C	Potra2n9c18929	1.76294e-11	0.000119998	cis
chr9_2115590_A_T	Potra2n9c18929	8.53173e-08	0.0341606	cis
chr9_2115862_A_G	Potra2n9c18929	1.67819e-09	0.0011423	cis
chr9_2115864_A_C	Potra2n9c18929	6.60757e-10	0.000562197	cis
chr9_2115865_C_T	Potra2n9c18929	6.60757e-10	0.000562197	cis
chr9_2115948_T_C	Potra2n9c18929	6.60757e-10	0.000562197	cis
chr9_2116062_T_C	Potra2n9c18929	5.90873e-09	0.00335158	cis
chr9_2116218_A_G	Potra2n9c18929	5.17263e-10	0.000562197	cis
chr9_2116904_C_A	Potra2n9c18929	3.71477e-11	0.000126427	cis
chr9_2118756_T_C	Potra2n9c18929	3.24448e-10	0.000562197	cis
chr9_2120262_G_A	Potra2n9c18929	1.56125e-08	0.00708465	cis
chr9_2120265_T_A	Potra2n9c18929	1.56125e-08	0.00708465	cis
chr9_2120551_G_T	Potra2n9c18929	5.20999e-09	0.00322389	cis
chr9_2120552_A_T	Potra2n9c18929	7.88122e-09	0.00412655	cis
chr9_2120595_C_A	Potra2n9c18929	4.28343e-08	0.0182225	cis
chr12_377901_A_T	Potra2n9c18929	9.56522e-08	0.0361709	trans
chr1_7504150_G_A	Potra2n9c18944	1.65833e-07	0.0273278	trans
chr1_7504286_C_T	Potra2n9c18944	1.73584e-07	0.0273278	trans
chr1_7504293_C_T	Potra2n9c18944	1.09296e-07	0.0200603	trans
chr1_7504315_C_T	Potra2n9c18944	2.91271e-07	0.0413041	trans
chr1_7506346_G_A	Potra2n9c18944	3.4332e-07	0.0453946	trans
chr9_2196989_G_A	Potra2n9c18944	1.61531e-08	0.00458124	cis
chr9_2204017_A_G	Potra2n9c18944	4.76251e-08	0.0119529	cis
chr9_2204580_T_G	Potra2n9c18944	1.61531e-08	0.00458124	cis
chr9_2206541_A_G	Potra2n9c18944	3.46327e-07	0.0453946	cis
chr9_2208142_A_C	Potra2n9c18944	3.46793e-07	0.0453946	cis
chr9_2208425_G_C	Potra2n9c18944	1.78416e-07	0.0273278	cis
chr9_2208663_A_T	Potra2n9c18944	8.04458e-08	0.0171116	cis
chr9_2208691_G_A	Potra2n9c18944	7.69701e-08	0.0169004	cis
chr9_2208707_A_G	Potra2n9c18944	1.80667e-07	0.0273278	cis
chr9_2208727_C_T	Potra2n9c18944	3.06341e-07	0.0425545	cis
chr9_2208855_C_T	Potra2n9c18944	3.132e-08	0.00819947	cis
chr9_2208994_A_G	Potra2n9c18944	3.60147e-07	0.0462531	cis
chr9_2209110_A_T	Potra2n9c18944	1.78416e-07	0.0273278	cis
chr9_2209129_G_C	Potra2n9c18944	1.78416e-07	0.0273278	cis
chr9_2209327_T_C	Potra2n9c18944	1.78416e-07	0.0273278	cis
chr9_2210031_A_T	Potra2n9c18944	2.68161e-07	0.038836	cis
chr9_2210336_T_G	Potra2n9c18944	1.11991e-07	0.0200603	cis
chr9_2210843_A_G	Potra2n9c18944	1.31152e-08	0.00405778	cis
chr9_2210846_G_A	Potra2n9c18944	4.7292e-09	0.00167317	cis
chr9_2210943_A_T	Potra2n9c18944	2.218e-09	0.00115878	cis
chr9_2211020_A_G	Potra2n9c18944	5.16204e-09	0.00167317	cis
chr9_2211114_G_A	Potra2n9c18944	2.218e-09	0.00115878	cis
chr9_2211139_A_G	Potra2n9c18944	2.218e-09	0.00115878	cis
chr9_2211142_A_G	Potra2n9c18944	1.50334e-09	0.00115878	cis
chr9_2211293_G_A	Potra2n9c18944	2.218e-09	0.00115878	cis
chr9_2211309_T_A	Potra2n9c18944	6.82811e-08	0.0154923	cis
chr9_2211316_A_G	Potra2n9c18944	2.218e-09	0.00115878	cis
chr9_2211402_A_G	Potra2n9c18944	6.82811e-08	0.0154923	cis
chr9_2211478_A_C	Potra2n9c18944	5.16204e-09	0.00167317	cis
chr9_2211657_G_A	Potra2n9c18944	4.91692e-08	0.0119529	cis
chr9_2211984_T_C	Potra2n9c18944	7.80488e-10	0.00115878	cis
chr9_2212025_A_T	Potra2n9c18944	5.16204e-09	0.00167317	cis
chr9_2212033_G_A	Potra2n9c18944	2.99889e-08	0.00816502	cis
chr9_2212054_A_G	Potra2n9c18944	2.218e-09	0.00115878	cis
chr9_2212061_T_C	Potra2n9c18944	1.12527e-10	0.000765937	cis
chr9_2212102_T_C	Potra2n9c18944	5.16204e-09	0.00167317	cis
chr9_2212158_C_T	Potra2n9c18944	2.218e-09	0.00115878	cis
chr9_2212199_T_A	Potra2n9c18944	5.16204e-09	0.00167317	cis
chr9_2212223_G_A	Potra2n9c18944	1.50334e-09	0.00115878	cis
chr9_2212282_T_C	Potra2n9c18944	5.16204e-09	0.00167317	cis
chr9_2212572_G_T	Potra2n9c18944	2.23627e-07	0.0330904	cis
chr9_2217031_T_A	Potra2n9c18944	6.47813e-10	0.00115878	cis
chr9_2217160_A_G	Potra2n9c18944	2.38337e-09	0.00115878	cis
chr9_2219262_C_T	Potra2n9c18944	1.50334e-09	0.00115878	cis
chr9_2219633_G_T	Potra2n9c18944	9.18618e-08	0.0173688	cis
chr9_2220509_G_A	Potra2n9c18944	9.18618e-08	0.0173688	cis
chr9_2220949_A_G	Potra2n9c18944	9.18618e-08	0.0173688	cis
chr9_2222259_T_A	Potra2n9c18944	9.18618e-08	0.0173688	cis
chr9_2272835_T_C	Potra2n9c18952	6.10585e-08	0.0404511	cis
chr9_2272844_A_G	Potra2n9c18952	7.98299e-09	0.00705421	cis
chr9_2274864_T_C	Potra2n9c18952	5.93158e-09	0.00705421	cis
chr9_2275163_G_A	Potra2n9c18952	5.93158e-09	0.00705421	cis
chr9_2275770_G_A	Potra2n9c18952	8.29089e-09	0.00705421	cis
chr9_2275778_G_A	Potra2n9c18952	8.29089e-09	0.00705421	cis
chr9_2276014_C_T	Potra2n9c18952	3.2588e-08	0.0246464	cis
chr9_2276320_A_C	Potra2n9c18952	6.53711e-08	0.0404511	cis
chr9_2276745_T_C	Potra2n9c18952	1.27938e-09	0.0068047	cis
chr9_2277161_T_G	Potra2n9c18952	1.99941e-09	0.0068047	cis
chr9_2277184_G_T	Potra2n9c18952	4.52191e-09	0.00705421	cis
chr9_2392434_C_T	Potra2n9c18971	1.60571e-07	0.0228767	cis
chr9_2396590_G_T	Potra2n9c18971	2.69974e-08	0.00735053	cis
chr9_2396737_T_A	Potra2n9c18971	1.85244e-09	0.00168173	cis
chr9_2398376_C_A	Potra2n9c18971	9.83643e-08	0.0152167	cis
chr9_2398445_G_C	Potra2n9c18971	7.11769e-09	0.00284988	cis
chr9_2398464_T_C	Potra2n9c18971	5.65545e-08	0.0137482	cis
chr9_2398483_T_G	Potra2n9c18971	1.97655e-09	0.00168173	cis
chr9_2398515_C_T	Potra2n9c18971	9.63465e-08	0.0152167	cis
chr9_2398784_G_A	Potra2n9c18971	3.16671e-07	0.0384909	cis
chr9_2398798_C_T	Potra2n9c18971	1.9824e-07	0.0259493	cis
chr9_2399186_A_G	Potra2n9c18971	5.65545e-08	0.0137482	cis
chr9_2399245_T_A	Potra2n9c18971	5.65545e-08	0.0137482	cis
chr9_2399293_C_A	Potra2n9c18971	7.11769e-09	0.00284988	cis
chr9_2399354_G_A	Potra2n9c18971	1.92041e-07	0.0256307	cis
chr9_2399559_G_T	Potra2n9c18971	2.42387e-08	0.00687441	cis
chr9_2399621_C_T	Potra2n9c18971	2.38009e-08	0.00687441	cis
chr9_2399649_T_C	Potra2n9c18971	7.11769e-09	0.00284988	cis
chr9_2399670_A_G	Potra2n9c18971	9.63465e-08	0.0152167	cis
chr9_2399947_T_C	Potra2n9c18971	8.07143e-08	0.0148486	cis
chr9_2399959_G_A	Potra2n9c18971	8.07143e-08	0.0148486	cis
chr9_2399960_T_C	Potra2n9c18971	8.07143e-08	0.0148486	cis
chr9_2400146_G_A	Potra2n9c18971	3.76926e-07	0.0442349	cis
chr9_2400211_T_C	Potra2n9c18971	9.63465e-08	0.0152167	cis
chr9_2400260_A_C	Potra2n9c18971	9.63465e-08	0.0152167	cis
chr9_2400334_T_G	Potra2n9c18971	9.77626e-09	0.0036969	cis
chr9_2400372_T_A	Potra2n9c18971	9.63465e-08	0.0152167	cis
chr9_2400437_C_T	Potra2n9c18971	9.63465e-08	0.0152167	cis
chr9_2400518_G_T	Potra2n9c18971	2.61339e-09	0.0018878	cis
chr9_2400550_T_A	Potra2n9c18971	2.20383e-08	0.00681857	cis
chr9_2400558_C_A	Potra2n9c18971	2.20383e-08	0.00681857	cis
chr9_2400636_T_A	Potra2n9c18971	3.04706e-07	0.0377098	cis
chr9_2400668_T_C	Potra2n9c18971	2.29048e-07	0.0294163	cis
chr9_2401459_G_A	Potra2n9c18971	1.82453e-09	0.00168173	cis
chr9_2401546_A_T	Potra2n9c18971	7.68417e-08	0.0148486	cis
chr9_2401555_T_G	Potra2n9c18971	7.68417e-08	0.0148486	cis
chr9_2401581_A_G	Potra2n9c18971	3.4981e-07	0.0417729	cis
chr9_2401617_A_T	Potra2n9c18971	1.34882e-07	0.0199587	cis
chr9_2401718_G_A	Potra2n9c18971	7.68417e-08	0.0148486	cis
chr9_2401852_G_A	Potra2n9c18971	1.75754e-09	0.00168173	cis
chr9_2401940_G_A	Potra2n9c18971	1.34882e-07	0.0199587	cis
chr9_2402862_G_A	Potra2n9c18971	4.23955e-07	0.0489108	cis
chr9_2402914_T_C	Potra2n9c18971	5.87755e-09	0.00284988	cis
chr9_2403024_G_A	Potra2n9c18971	1.92041e-07	0.0256307	cis
chr9_2403025_A_G	Potra2n9c18971	1.92041e-07	0.0256307	cis
chr9_2403094_G_C	Potra2n9c18971	3.05079e-09	0.0018878	cis
chr9_2403209_T_A	Potra2n9c18971	2.98015e-09	0.0018878	cis
chr9_2403261_G_A	Potra2n9c18971	8.44247e-10	0.00143664	cis
chr9_2406734_T_C	Potra2n9c18971	4.77949e-10	0.00108442	cis
chr9_2406748_G_A	Potra2n9c18971	4.77949e-10	0.00108442	cis
chr9_2406774_T_G	Potra2n9c18971	4.77949e-10	0.00108442	cis
chr9_2406783_G_T	Potra2n9c18971	6.13443e-08	0.0140162	cis
chr9_2407377_C_T	Potra2n9c18971	1.7624e-08	0.00599808	cis
chr9_2408833_A_C	Potra2n9c18971	1.7624e-08	0.00599808	cis
chr9_2409211_C_T	Potra2n9c18971	6.38343e-08	0.0140162	cis
chr9_2409251_A_G	Potra2n9c18971	6.38343e-08	0.0140162	cis
chr9_2409550_G_A	Potra2n9c18971	3.00716e-07	0.0377098	cis
chr9_2409633_T_G	Potra2n9c18971	7.10013e-09	0.00284988	cis
chr9_2409640_A_T	Potra2n9c18971	7.10013e-09	0.00284988	cis
chr9_2412228_C_T	Potra2n9c18971	1.61324e-07	0.0228767	cis
chr9_2437806_C_A	Potra2n9c18978	2.60326e-09	0.0177196	cis
chr9_2515780_A_C	Potra2n9c18989	6.61201e-08	0.045006	cis
chr9_2515852_T_A	Potra2n9c18989	6.61201e-08	0.045006	cis
chr9_2516046_G_T	Potra2n9c18989	6.61201e-08	0.045006	cis
chr9_2516053_G_T	Potra2n9c18989	6.61201e-08	0.045006	cis
chr9_2516154_A_C	Potra2n9c18989	6.61201e-08	0.045006	cis
chr9_2516174_G_T	Potra2n9c18989	6.61201e-08	0.045006	cis
chr9_2516300_G_A	Potra2n9c18989	5.38129e-08	0.045006	cis
chr9_2516313_C_T	Potra2n9c18989	5.38129e-08	0.045006	cis
chr9_2516342_T_A	Potra2n9c18989	6.61201e-08	0.045006	cis
chr9_2516443_T_A	Potra2n9c18989	6.61201e-08	0.045006	cis
chr9_2641447_G_A	Potra2n9c19015	5.29237e-10	0.000608257	cis
chr9_2641641_C_A	Potra2n9c19015	5.29237e-10	0.000608257	cis
chr9_2641670_C_T	Potra2n9c19015	1.58325e-07	0.041449	cis
chr9_2641671_T_C	Potra2n9c19015	4.99066e-09	0.00161762	cis
chr9_2641731_C_T	Potra2n9c19015	3.3145e-10	0.000608257	cis
chr9_2642021_G_A	Potra2n9c19015	1.34042e-09	0.000608257	cis
chr9_2642062_A_C	Potra2n9c19015	6.7735e-10	0.000608257	cis
chr9_2642096_A_G	Potra2n9c19015	6.06547e-09	0.00187663	cis
chr9_2642414_T_C	Potra2n9c19015	1.92635e-09	0.000690111	cis
chr9_2642511_A_G	Potra2n9c19015	1.34042e-09	0.000608257	cis
chr9_2642584_G_A	Potra2n9c19015	1.34042e-09	0.000608257	cis
chr9_2642603_C_G	Potra2n9c19015	1.34042e-09	0.000608257	cis
chr9_2642641_G_A	Potra2n9c19015	8.67282e-10	0.000608257	cis
chr9_2642834_A_C	Potra2n9c19015	1.34042e-09	0.000608257	cis
chr9_2643558_A_G	Potra2n9c19015	1.34042e-09	0.000608257	cis
chr9_2643565_A_G	Potra2n9c19015	1.34042e-09	0.000608257	cis
chr9_2644307_G_A	Potra2n9c19015	1.34042e-09	0.000608257	cis
chr9_2644313_A_G	Potra2n9c19015	1.92635e-09	0.000690111	cis
chr9_2644348_C_A	Potra2n9c19015	1.92635e-09	0.000690111	cis
chr9_2644370_A_G	Potra2n9c19015	1.34042e-09	0.000608257	cis
chr9_2644374_A_G	Potra2n9c19015	1.92635e-09	0.000690111	cis
chr9_2644468_C_T	Potra2n9c19015	1.34042e-09	0.000608257	cis
chr9_2644874_A_C	Potra2n9c19015	9.43293e-09	0.00279162	cis
chr9_2644892_G_A	Potra2n9c19015	3.3455e-09	0.00113859	cis
chr9_2645721_A_T	Potra2n9c19015	5.24512e-08	0.0142808	cis
chr9_2645859_A_C	Potra2n9c19015	1.45974e-08	0.00414	cis
chr9_2839727_G_C	Potra2n9c19044	1.16376e-08	0.00880152	cis
chr9_2839759_G_A	Potra2n9c19044	1.04839e-08	0.00880152	cis
chr9_2840064_T_C	Potra2n9c19044	1.16376e-08	0.00880152	cis
chr9_2840343_G_A	Potra2n9c19044	7.79818e-08	0.0442333	cis
chr9_2841341_A_T	Potra2n9c19044	1.029e-07	0.0466942	cis
chr9_2841864_A_C	Potra2n9c19044	9.89368e-08	0.0466942	cis
chr9_2842182_C_T	Potra2n9c19044	9.89368e-08	0.0466942	cis
chr9_2844836_A_C	Potra2n9c19044	4.72307e-08	0.0321486	cis
chr9_2845088_G_A	Potra2n9c19044	2.67588e-09	0.00506881	cis
chr9_2845102_T_C	Potra2n9c19044	4.90444e-09	0.00605951	cis
chr9_2845148_T_A	Potra2n9c19044	5.34136e-09	0.00605951	cis
chr9_2845226_A_G	Potra2n9c19044	9.58712e-10	0.00326283	cis
chr9_2845581_A_T	Potra2n9c19044	6.16656e-08	0.0381582	cis
chr9_2845725_C_A	Potra2n9c19044	9.33653e-10	0.00326283	cis
chr9_2846140_C_T	Potra2n9c19044	2.97871e-09	0.00506881	cis
chr9_2875051_G_A	Potra2n9c19047	1.47269e-09	0.00521229	cis
chr9_2875064_G_A	Potra2n9c19047	2.29727e-09	0.00521229	cis
chr9_2875065_T_G	Potra2n9c19047	2.29727e-09	0.00521229	cis
chr9_2882748_T_C	Potra2n9c19049	1.27295e-09	0.00422864	cis
chr9_2883249_T_A	Potra2n9c19049	1.27295e-09	0.00422864	cis
chr9_2888751_T_C	Potra2n9c19049	1.86374e-09	0.00422864	cis
chr9_2930385_A_C	Potra2n9c19054	1.64839e-08	0.0160287	cis
chr9_2930423_C_T	Potra2n9c19054	1.1431e-08	0.0129679	cis
chr9_2930444_G_T	Potra2n9c19054	1.1431e-08	0.0129679	cis
chr9_2930450_T_C	Potra2n9c19054	1.1431e-08	0.0129679	cis
chr9_2930495_A_C	Potra2n9c19054	8.37598e-08	0.043856	cis
chr9_2930501_C_T	Potra2n9c19054	8.37598e-08	0.043856	cis
chr9_2930522_A_C	Potra2n9c19054	8.37598e-08	0.043856	cis
chr9_2930530_T_A	Potra2n9c19054	8.37598e-08	0.043856	cis
chr9_2930596_C_G	Potra2n9c19054	1.1431e-08	0.0129679	cis
chr9_2930603_G_C	Potra2n9c19054	1.1431e-08	0.0129679	cis
chr9_2930607_C_T	Potra2n9c19054	2.65511e-08	0.0225907	cis
chr9_2930675_C_T	Potra2n9c19054	3.95469e-08	0.0299093	cis
chr9_2930692_T_G	Potra2n9c19054	9.08894e-09	0.0129679	cis
chr9_2925039_G_T	Potra2n9c19055	5.54021e-08	0.0150842	cis
chr9_2925543_T_C	Potra2n9c19055	1.04044e-10	5.90165e-05	cis
chr9_2925951_G_T	Potra2n9c19055	2.10681e-11	1.30367e-05	cis
chr9_2925952_A_T	Potra2n9c19055	2.10681e-11	1.30367e-05	cis
chr9_2926899_A_G	Potra2n9c19055	6.41919e-13	5.46169e-07	cis
chr9_2927038_T_C	Potra2n9c19055	2.51908e-12	1.90518e-06	cis
chr9_2927148_C_T	Potra2n9c19055	2.80196e-08	0.00838893	cis
chr9_2927246_A_G	Potra2n9c19055	1.07716e-07	0.0281997	cis
chr9_2927258_G_A	Potra2n9c19055	6.10448e-15	1.69066e-08	cis
chr9_2927292_T_C	Potra2n9c19055	6.10448e-15	1.69066e-08	cis
chr9_2927720_T_A	Potra2n9c19055	3.91669e-14	4.44329e-08	cis
chr9_2927861_C_T	Potra2n9c19055	3.91669e-14	4.44329e-08	cis
chr9_2928096_C_T	Potra2n9c19055	3.12286e-08	0.00885682	cis
chr9_2931506_G_A	Potra2n9c19055	1.57316e-14	2.67702e-08	cis
chr9_2934741_T_C	Potra2n9c19055	7.45146e-15	1.69066e-08	cis
chr9_2936276_A_G	Potra2n9c19055	6.65146e-14	6.46779e-08	cis
chr9_2937414_A_G	Potra2n9c19055	1.71812e-08	0.0077965	cis
chr9_2937561_C_T	Potra2n9c19055	1.71812e-08	0.0077965	cis
chr9_2937602_C_T	Potra2n9c19055	2.83464e-08	0.00838893	cis
chr9_2937616_C_A	Potra2n9c19055	2.83464e-08	0.00838893	cis
chr9_2937645_A_G	Potra2n9c19055	2.83464e-08	0.00838893	cis
chr9_2937657_G_A	Potra2n9c19055	2.83464e-08	0.00838893	cis
chr9_2937676_C_T	Potra2n9c19055	2.83464e-08	0.00838893	cis
chr9_2937681_T_C	Potra2n9c19055	2.83464e-08	0.00838893	cis
chr9_2937749_T_A	Potra2n9c19055	2.43568e-08	0.00838893	cis
chr9_2940953_A_T	Potra2n9c19055	1.4613e-08	0.00765128	cis
chr9_2948692_C_A	Potra2n9c19058	5.47718e-08	0.0374267	cis
chr9_2949423_T_C	Potra2n9c19058	8.28725e-08	0.0374267	cis
chr9_2949613_T_C	Potra2n9c19058	9.94249e-08	0.0374267	cis
chr9_2949723_C_T	Potra2n9c19058	9.94249e-08	0.0374267	cis
chr9_2949829_G_T	Potra2n9c19058	1.15469e-07	0.0374267	cis
chr9_2950420_C_G	Potra2n9c19058	1.54835e-07	0.0458225	cis
chr9_2950514_A_T	Potra2n9c19058	9.94249e-08	0.0374267	cis
chr9_2950525_A_C	Potra2n9c19058	9.94249e-08	0.0374267	cis
chr9_2950665_A_T	Potra2n9c19058	8.15766e-08	0.0374267	cis
chr9_2950688_C_A	Potra2n9c19058	8.15766e-08	0.0374267	cis
chr9_2950690_T_A	Potra2n9c19058	8.15766e-08	0.0374267	cis
chr9_2950693_G_A	Potra2n9c19058	8.15766e-08	0.0374267	cis
chr9_2950702_A_T	Potra2n9c19058	8.16321e-08	0.0374267	cis
chr9_2950728_C_T	Potra2n9c19058	8.15766e-08	0.0374267	cis
chr9_2950731_G_A	Potra2n9c19058	8.16321e-08	0.0374267	cis
chr9_2950755_T_C	Potra2n9c19058	5.45539e-08	0.0374267	cis
chr9_2950787_A_C	Potra2n9c19058	1.14046e-07	0.0374267	cis
chr9_2950803_A_G	Potra2n9c19058	1.14046e-07	0.0374267	cis
chr9_2951173_T_C	Potra2n9c19058	9.94249e-08	0.0374267	cis
chr9_2951428_A_G	Potra2n9c19058	1.15469e-07	0.0374267	cis
chr9_2951796_C_G	Potra2n9c19058	1.15469e-07	0.0374267	cis
chr9_2952618_G_C	Potra2n9c19058	1.54634e-07	0.0458225	cis
chr9_2955574_C_A	Potra2n9c19058	9.94249e-08	0.0374267	cis
chr9_3027435_A_G	Potra2n9c19072	1.16045e-08	0.00355779	cis
chr9_3027633_A_T	Potra2n9c19072	1.16045e-08	0.00355779	cis
chr9_3029470_C_A	Potra2n9c19072	1.16045e-08	0.00355779	cis
chr9_3029680_C_T	Potra2n9c19072	1.16045e-08	0.00355779	cis
chr9_3030156_T_C	Potra2n9c19072	1.16045e-08	0.00355779	cis
chr9_3030259_A_G	Potra2n9c19072	1.16045e-08	0.00355779	cis
chr9_3030401_C_T	Potra2n9c19072	1.16045e-08	0.00355779	cis
chr9_3030421_T_C	Potra2n9c19072	1.54068e-10	0.0010487	cis
chr9_3030456_G_A	Potra2n9c19072	1.16045e-08	0.00355779	cis
chr9_3030519_C_A	Potra2n9c19072	2.43109e-09	0.00236396	cis
chr9_3030526_G_C	Potra2n9c19072	1.16045e-08	0.00355779	cis
chr9_3032123_G_A	Potra2n9c19072	2.10996e-07	0.0463287	cis
chr9_3032210_A_G	Potra2n9c19072	3.84708e-09	0.00290955	cis
chr9_3032242_C_A	Potra2n9c19072	1.04781e-08	0.00355779	cis
chr9_3032250_T_C	Potra2n9c19072	1.04781e-08	0.00355779	cis
chr9_3032554_G_A	Potra2n9c19072	1.74704e-09	0.00236396	cis
chr9_3032587_A_T	Potra2n9c19072	2.43109e-09	0.00236396	cis
chr9_3032593_T_G	Potra2n9c19072	2.43109e-09	0.00236396	cis
chr9_3032595_C_T	Potra2n9c19072	2.43109e-09	0.00236396	cis
chr9_3032787_A_C	Potra2n9c19072	2.65578e-08	0.00753214	cis
chr9_3032831_G_A	Potra2n9c19072	3.16316e-09	0.00269134	cis
chr9_3032860_G_C	Potra2n9c19072	1.20218e-08	0.00355779	cis
chr9_3032882_T_A	Potra2n9c19072	5.90285e-09	0.00355779	cis
chr9_3032885_A_C	Potra2n9c19072	5.90285e-09	0.00355779	cis
chr9_3034036_A_C	Potra2n9c19072	1.3647e-07	0.0344041	cis
chr9_3034058_T_A	Potra2n9c19072	1.17351e-09	0.00236396	cis
chr9_3034074_C_T	Potra2n9c19072	1.3647e-07	0.0344041	cis
chr9_3034168_T_A	Potra2n9c19072	1.3647e-07	0.0344041	cis
chr9_3034518_A_G	Potra2n9c19072	1.82989e-07	0.0415184	cis
chr9_3034547_A_G	Potra2n9c19072	1.82989e-07	0.0415184	cis
chr9_3034936_A_G	Potra2n9c19072	1.82989e-07	0.0415184	cis
chr9_3133776_T_G	Potra2n9c19077	3.75401e-09	0.0255524	cis
chr9_3263318_T_C	Potra2n9c19097	1.45685e-07	0.0134005	cis
chr9_3269639_C_T	Potra2n9c19097	5.35011e-11	4.55208e-05	cis
chr9_3269780_G_A	Potra2n9c19097	2.20341e-10	0.000115369	cis
chr9_3269917_T_C	Potra2n9c19097	6.58604e-11	4.98103e-05	cis
chr9_3270080_C_T	Potra2n9c19097	2.808e-09	0.000434391	cis
chr9_3270539_C_A	Potra2n9c19097	6.86609e-09	0.000849736	cis
chr9_3270557_G_C	Potra2n9c19097	2.808e-09	0.000434391	cis
chr9_3270815_T_A	Potra2n9c19097	2.808e-09	0.000434391	cis
chr9_3270830_A_G	Potra2n9c19097	2.808e-09	0.000434391	cis
chr9_3270858_A_T	Potra2n9c19097	2.808e-09	0.000434391	cis
chr9_3270864_G_A	Potra2n9c19097	6.86609e-09	0.000849736	cis
chr9_3270973_A_G	Potra2n9c19097	2.17666e-08	0.00235173	cis
chr9_3270974_A_T	Potra2n9c19097	7.01364e-08	0.00702056	cis
chr9_3270994_G_A	Potra2n9c19097	7.57241e-09	0.000920413	cis
chr9_3271008_A_T	Potra2n9c19097	2.808e-09	0.000434391	cis
chr9_3271020_C_A	Potra2n9c19097	2.89444e-08	0.00306153	cis
chr9_3271025_T_C	Potra2n9c19097	4.79728e-09	0.000680284	cis
chr9_3271134_A_G	Potra2n9c19097	8.60331e-08	0.00836575	cis
chr9_3271161_C_T	Potra2n9c19097	3.11964e-08	0.00321734	cis
chr9_3271225_A_T	Potra2n9c19097	4.19703e-10	0.000168817	cis
chr9_3271253_C_A	Potra2n9c19097	8.69277e-09	0.00103806	cis
chr9_3271274_T_G	Potra2n9c19097	1.99572e-07	0.0181124	cis
chr9_3271366_A_G	Potra2n9c19097	2.808e-09	0.000434391	cis
chr9_3271476_A_C	Potra2n9c19097	1.78094e-08	0.00197576	cis
chr9_3271572_T_C	Potra2n9c19097	4.51907e-11	4.39428e-05	cis
chr9_3271588_A_G	Potra2n9c19097	9.02146e-08	0.00864879	cis
chr9_3271629_C_A	Potra2n9c19097	3.48615e-09	0.000515852	cis
chr9_3271679_G_T	Potra2n9c19097	2.808e-09	0.000434391	cis
chr9_3271727_T_A	Potra2n9c19097	5.13266e-09	0.000698731	cis
chr9_3271761_G_A	Potra2n9c19097	1.10491e-10	6.83707e-05	cis
chr9_3271762_C_T	Potra2n9c19097	1.10491e-10	6.83707e-05	cis
chr9_3271779_G_A	Potra2n9c19097	1.58161e-11	1.79426e-05	cis
chr9_3271794_A_G	Potra2n9c19097	1.58161e-11	1.79426e-05	cis
chr9_3271800_A_G	Potra2n9c19097	1.58161e-11	1.79426e-05	cis
chr9_3271810_G_T	Potra2n9c19097	1.58161e-11	1.79426e-05	cis
chr9_3271903_G_A	Potra2n9c19097	3.56747e-12	1.79426e-05	cis
chr9_3271941_T_C	Potra2n9c19097	2.31525e-09	0.000434391	cis
chr9_3272615_C_T	Potra2n9c19097	5.58405e-09	0.000730943	cis
chr9_3272644_T_C	Potra2n9c19097	2.61773e-09	0.000434391	cis
chr9_3272673_T_C	Potra2n9c19097	4.46429e-10	0.000168817	cis
chr9_3274590_A_T	Potra2n9c19097	3.12769e-09	0.000473095	cis
chr9_3274631_C_A	Potra2n9c19097	2.61773e-09	0.000434391	cis
chr9_3274705_T_A	Potra2n9c19097	2.61773e-09	0.000434391	cis
chr9_3275676_G_T	Potra2n9c19097	1.09959e-07	0.0103953	cis
chr9_3275715_A_T	Potra2n9c19097	2.61773e-09	0.000434391	cis
chr9_3275717_A_T	Potra2n9c19097	2.61773e-09	0.000434391	cis
chr9_3276068_T_C	Potra2n9c19097	5.04035e-09	0.000698731	cis
chr9_3276222_C_A	Potra2n9c19097	2.61773e-09	0.000434391	cis
chr9_3276387_A_G	Potra2n9c19097	2.61773e-09	0.000434391	cis
chr9_3276475_C_A	Potra2n9c19097	4.46429e-10	0.000168817	cis
chr9_3276518_T_C	Potra2n9c19097	2.25113e-09	0.000434391	cis
chr9_3276940_G_T	Potra2n9c19097	2.61773e-09	0.000434391	cis
chr9_3277423_A_G	Potra2n9c19097	4.46429e-10	0.000168817	cis
chr9_3277467_A_T	Potra2n9c19097	2.69498e-07	0.0238233	cis
chr9_3278173_C_T	Potra2n9c19097	2.61773e-09	0.000434391	cis
chr9_3278484_G_A	Potra2n9c19097	2.61773e-09	0.000434391	cis
chr9_3278541_G_T	Potra2n9c19097	4.74011e-10	0.000169813	cis
chr9_3278569_A_G	Potra2n9c19097	2.91024e-10	0.000141494	cis
chr9_3278602_T_G	Potra2n9c19097	1.25018e-10	7.09134e-05	cis
chr9_3278616_G_T	Potra2n9c19097	2.61773e-09	0.000434391	cis
chr9_3278812_T_A	Potra2n9c19097	5.26249e-09	0.000702357	cis
chr9_3278876_A_G	Potra2n9c19097	7.83318e-10	0.000242355	cis
chr9_3278914_T_C	Potra2n9c19097	7.83318e-10	0.000242355	cis
chr9_3279048_A_G	Potra2n9c19097	7.83318e-10	0.000242355	cis
chr9_3279240_A_G	Potra2n9c19097	5.51425e-07	0.0475112	cis
chr9_3279323_T_A	Potra2n9c19097	2.31057e-09	0.000434391	cis
chr9_3279458_A_G	Potra2n9c19097	1.58129e-08	0.00182431	cis
chr9_3279819_T_C	Potra2n9c19097	4.31824e-09	0.000625383	cis
chr9_3282962_C_A	Potra2n9c19097	6.76354e-12	1.79426e-05	cis
chr9_3283481_G_A	Potra2n9c19097	1.3181e-07	0.0122903	cis
chr9_3283850_A_T	Potra2n9c19097	1.79966e-08	0.00197576	cis
chr9_3283994_G_A	Potra2n9c19097	1.66973e-08	0.00189422	cis
chr9_3284013_T_C	Potra2n9c19097	2.92358e-08	0.00306153	cis
chr9_3284072_A_G	Potra2n9c19097	2.46415e-07	0.0220694	cis
chr9_3284448_T_C	Potra2n9c19097	8.36493e-08	0.00825183	cis
chr9_3284494_C_T	Potra2n9c19097	1.01733e-08	0.0011939	cis
chr9_3284671_A_T	Potra2n9c19097	4.47968e-07	0.0390921	cis
chr9_3284816_C_T	Potra2n9c19097	6.13486e-09	0.00078789	cis
chr9_3290687_T_C	Potra2n9c19097	6.3307e-08	0.00643152	cis
chr9_3278419_A_G	Potra2n9c19100	1.76686e-07	0.0171807	cis
chr9_3279994_A_C	Potra2n9c19100	4.69026e-11	0.000319252	cis
chr9_3280104_C_A	Potra2n9c19100	2.76864e-08	0.00369516	cis
chr9_3280523_A_G	Potra2n9c19100	4.46627e-08	0.00573596	cis
chr9_3280726_A_G	Potra2n9c19100	5.35232e-09	0.00369516	cis
chr9_3280739_G_A	Potra2n9c19100	5.35232e-09	0.00369516	cis
chr9_3280962_A_G	Potra2n9c19100	2.76864e-08	0.00369516	cis
chr9_3280980_A_T	Potra2n9c19100	2.76864e-08	0.00369516	cis
chr9_3281031_T_G	Potra2n9c19100	2.76864e-08	0.00369516	cis
chr9_3281190_T_C	Potra2n9c19100	2.76864e-08	0.00369516	cis
chr9_3281295_T_C	Potra2n9c19100	2.76864e-08	0.00369516	cis
chr9_3281418_A_G	Potra2n9c19100	3.21718e-09	0.00369516	cis
chr9_3281445_A_G	Potra2n9c19100	2.76864e-08	0.00369516	cis
chr9_3281629_C_T	Potra2n9c19100	2.76864e-08	0.00369516	cis
chr9_3281640_C_G	Potra2n9c19100	2.76864e-08	0.00369516	cis
chr9_3281649_G_A	Potra2n9c19100	2.76864e-08	0.00369516	cis
chr9_3282002_A_G	Potra2n9c19100	2.76864e-08	0.00369516	cis
chr9_3282618_G_A	Potra2n9c19100	5.08785e-08	0.0060757	cis
chr9_3282919_A_T	Potra2n9c19100	2.76864e-08	0.00369516	cis
chr9_3283031_T_C	Potra2n9c19100	2.76864e-08	0.00369516	cis
chr9_3283051_G_A	Potra2n9c19100	2.76864e-08	0.00369516	cis
chr9_3283117_T_C	Potra2n9c19100	2.76864e-08	0.00369516	cis
chr9_3283131_A_G	Potra2n9c19100	2.76864e-08	0.00369516	cis
chr9_3283161_C_T	Potra2n9c19100	3.15394e-08	0.00412845	cis
chr9_3283236_A_G	Potra2n9c19100	2.76864e-08	0.00369516	cis
chr9_3283360_G_A	Potra2n9c19100	1.18273e-07	0.011839	cis
chr9_3283378_C_T	Potra2n9c19100	2.76864e-08	0.00369516	cis
chr9_3283384_A_G	Potra2n9c19100	2.76864e-08	0.00369516	cis
chr9_3283459_T_C	Potra2n9c19100	5.08785e-08	0.0060757	cis
chr9_3283581_T_G	Potra2n9c19100	5.08785e-08	0.0060757	cis
chr9_3283619_A_G	Potra2n9c19100	1.18273e-07	0.011839	cis
chr9_3284749_A_G	Potra2n9c19100	5.59245e-07	0.0475827	cis
chr9_3285051_A_T	Potra2n9c19100	2.67335e-07	0.0256292	cis
chr9_3285129_T_A	Potra2n9c19100	1.10686e-07	0.011839	cis
chr9_3285138_G_A	Potra2n9c19100	5.36371e-07	0.0467371	cis
chr9_3285146_G_T	Potra2n9c19100	9.65927e-08	0.010958	cis
chr9_3285164_C_A	Potra2n9c19100	9.65927e-08	0.010958	cis
chr9_3285168_G_T	Potra2n9c19100	9.65927e-08	0.010958	cis
chr9_3285277_T_A	Potra2n9c19100	6.22782e-09	0.00369516	cis
chr9_3285377_C_A	Potra2n9c19100	3.56093e-07	0.0336642	cis
chr9_3285548_C_T	Potra2n9c19100	2.76864e-08	0.00369516	cis
chr9_3285636_A_G	Potra2n9c19100	2.76864e-08	0.00369516	cis
chr9_3285684_C_T	Potra2n9c19100	1.18273e-07	0.011839	cis
chr9_3285687_C_G	Potra2n9c19100	1.18273e-07	0.011839	cis
chr9_3285832_C_T	Potra2n9c19100	2.76864e-08	0.00369516	cis
chr9_3285903_C_T	Potra2n9c19100	2.76864e-08	0.00369516	cis
chr9_3286099_T_C	Potra2n9c19100	1.10958e-07	0.011839	cis
chr9_3286111_G_T	Potra2n9c19100	1.10958e-07	0.011839	cis
chr9_3286162_A_T	Potra2n9c19100	2.1248e-08	0.00369516	cis
chr9_3286252_C_T	Potra2n9c19100	2.76864e-08	0.00369516	cis
chr9_3286254_G_A	Potra2n9c19100	2.76864e-08	0.00369516	cis
chr9_3286517_T_A	Potra2n9c19100	2.76864e-08	0.00369516	cis
chr9_3286547_C_T	Potra2n9c19100	2.76864e-08	0.00369516	cis
chr9_3286565_T_C	Potra2n9c19100	2.76864e-08	0.00369516	cis
chr9_3286572_G_C	Potra2n9c19100	2.76864e-08	0.00369516	cis
chr9_3286579_A_G	Potra2n9c19100	2.76864e-08	0.00369516	cis
chr9_3286609_G_A	Potra2n9c19100	2.76864e-08	0.00369516	cis
chr9_3286661_T_A	Potra2n9c19100	2.76864e-08	0.00369516	cis
chr9_3286669_A_T	Potra2n9c19100	2.76864e-08	0.00369516	cis
chr9_3286681_T_C	Potra2n9c19100	5.07449e-08	0.0060757	cis
chr9_3286862_C_T	Potra2n9c19100	2.76864e-08	0.00369516	cis
chr9_3286907_T_G	Potra2n9c19100	2.76864e-08	0.00369516	cis
chr9_3286914_T_G	Potra2n9c19100	2.76864e-08	0.00369516	cis
chr9_3286922_T_A	Potra2n9c19100	2.76864e-08	0.00369516	cis
chr9_3287021_A_T	Potra2n9c19100	2.76864e-08	0.00369516	cis
chr9_3287094_G_T	Potra2n9c19100	5.4244e-07	0.0467371	cis
chr9_3287141_A_T	Potra2n9c19100	2.76864e-08	0.00369516	cis
chr9_3287144_T_C	Potra2n9c19100	5.4244e-07	0.0467371	cis
chr9_3287374_A_G	Potra2n9c19100	2.76864e-08	0.00369516	cis
chr9_3287459_T_C	Potra2n9c19100	2.76864e-08	0.00369516	cis
chr9_3287467_C_T	Potra2n9c19100	2.76864e-08	0.00369516	cis
chr9_3287606_T_C	Potra2n9c19100	1.48925e-07	0.0146911	cis
chr9_3287779_C_T	Potra2n9c19100	5.4244e-07	0.0467371	cis
chr9_3287835_T_C	Potra2n9c19100	5.4244e-07	0.0467371	cis
chr9_3287888_A_T	Potra2n9c19100	2.76864e-08	0.00369516	cis
chr9_3287997_C_T	Potra2n9c19100	2.76864e-08	0.00369516	cis
chr9_3288065_A_C	Potra2n9c19100	2.76864e-08	0.00369516	cis
chr9_3315399_A_T	Potra2n9c19100	4.84081e-07	0.044527	cis
chr9_3315421_C_T	Potra2n9c19100	4.84081e-07	0.044527	cis
chr9_3315536_G_A	Potra2n9c19100	1.15817e-07	0.011839	cis
chr9_3300808_G_A	Potra2n9c19103	4.79917e-08	0.0272221	cis
chr9_3300823_A_G	Potra2n9c19103	4.79917e-08	0.0272221	cis
chr9_3300870_C_A	Potra2n9c19103	4.79917e-08	0.0272221	cis
chr9_3300905_A_G	Potra2n9c19103	4.79917e-08	0.0272221	cis
chr9_3300918_C_T	Potra2n9c19103	4.79917e-08	0.0272221	cis
chr9_3300946_T_A	Potra2n9c19103	4.79917e-08	0.0272221	cis
chr9_3300969_C_T	Potra2n9c19103	4.79917e-08	0.0272221	cis
chr9_3300992_A_G	Potra2n9c19103	1.20349e-08	0.0194707	cis
chr9_3301065_C_G	Potra2n9c19103	1.27777e-08	0.0194707	cis
chr9_3301098_A_G	Potra2n9c19103	2.42961e-09	0.0165377	cis
chr9_3301153_G_T	Potra2n9c19103	9.29928e-09	0.0194707	cis
chr9_3301324_T_C	Potra2n9c19103	1.43026e-08	0.0194707	cis
chr9_3318562_G_C	Potra2n9c19107	5.27981e-09	0.00513402	cis
chr9_3322215_A_G	Potra2n9c19107	2.82726e-08	0.0240555	cis
chr9_3329268_A_G	Potra2n9c19107	1.64382e-09	0.00186483	cis
chr9_3333680_G_A	Potra2n9c19107	8.40358e-10	0.00138067	cis
chr9_3338838_G_A	Potra2n9c19107	9.08999e-11	0.000309365	cis
chr9_3341835_G_A	Potra2n9c19107	1.0142e-09	0.00138067	cis
chr9_3342113_A_G	Potra2n9c19107	7.50025e-12	5.1052e-05	cis
chr9_3358255_A_T	Potra2n9c19107	6.80131e-10	0.00138067	cis
chr9_3594700_A_T	Potra2n9c19149	3.70702e-07	0.036569	cis
chr9_3597727_G_A	Potra2n9c19149	6.48374e-08	0.00711821	cis
chr9_3597748_G_A	Potra2n9c19149	3.36211e-07	0.0336543	cis
chr9_3597802_C_G	Potra2n9c19149	7.5203e-08	0.00812516	cis
chr9_3597837_T_C	Potra2n9c19149	3.36211e-07	0.0336543	cis
chr9_3597931_G_A	Potra2n9c19149	4.14055e-09	0.000485923	cis
chr9_3598107_T_G	Potra2n9c19149	4.14055e-09	0.000485923	cis
chr9_3598108_C_T	Potra2n9c19149	4.14055e-09	0.000485923	cis
chr9_3598216_C_T	Potra2n9c19149	4.14055e-09	0.000485923	cis
chr9_3599475_A_G	Potra2n9c19149	4.27483e-11	7.86418e-06	cis
chr9_3599486_G_A	Potra2n9c19149	4.27483e-11	7.86418e-06	cis
chr9_3599609_G_T	Potra2n9c19149	4.27483e-11	7.86418e-06	cis
chr9_3599780_G_T	Potra2n9c19149	4.27483e-11	7.86418e-06	cis
chr9_3599884_A_C	Potra2n9c19149	4.27483e-11	7.86418e-06	cis
chr9_3599928_A_G	Potra2n9c19149	1.48124e-09	0.000224053	cis
chr9_3599936_T_C	Potra2n9c19149	2.0785e-09	0.000266938	cis
chr9_3599943_G_A	Potra2n9c19149	2.0785e-09	0.000266938	cis
chr9_3599946_A_G	Potra2n9c19149	2.0785e-09	0.000266938	cis
chr9_3599950_T_C	Potra2n9c19149	2.0785e-09	0.000266938	cis
chr9_3599963_C_T	Potra2n9c19149	2.0785e-09	0.000266938	cis
chr9_3599970_A_G	Potra2n9c19149	2.07068e-09	0.000266938	cis
chr9_3599973_C_T	Potra2n9c19149	2.07068e-09	0.000266938	cis
chr9_3599976_T_C	Potra2n9c19149	2.07068e-09	0.000266938	cis
chr9_3599994_C_T	Potra2n9c19149	2.07079e-10	3.70928e-05	cis
chr9_3600022_C_T	Potra2n9c19149	3.38477e-10	5.4855e-05	cis
chr9_3600033_A_G	Potra2n9c19149	3.38477e-10	5.4855e-05	cis
chr9_3600035_A_G	Potra2n9c19149	3.38477e-10	5.4855e-05	cis
chr9_3600039_A_G	Potra2n9c19149	3.38477e-10	5.4855e-05	cis
chr9_3600138_G_A	Potra2n9c19149	4.27483e-11	7.86418e-06	cis
chr9_3600171_C_T	Potra2n9c19149	4.27483e-11	7.86418e-06	cis
chr9_3600287_T_C	Potra2n9c19149	4.27483e-11	7.86418e-06	cis
chr9_3600302_G_T	Potra2n9c19149	4.27483e-11	7.86418e-06	cis
chr9_3600313_C_T	Potra2n9c19149	4.27483e-11	7.86418e-06	cis
chr9_3600345_G_A	Potra2n9c19149	4.27483e-11	7.86418e-06	cis
chr9_3600473_G_A	Potra2n9c19149	4.66341e-10	7.38197e-05	cis
chr9_3601492_T_A	Potra2n9c19149	4.27483e-11	7.86418e-06	cis
chr9_3601713_T_A	Potra2n9c19149	4.27483e-11	7.86418e-06	cis
chr9_3601814_A_T	Potra2n9c19149	4.27483e-11	7.86418e-06	cis
chr9_3602137_C_A	Potra2n9c19149	4.27483e-11	7.86418e-06	cis
chr9_3602157_T_C	Potra2n9c19149	4.27483e-11	7.86418e-06	cis
chr9_3602334_A_C	Potra2n9c19149	4.27483e-11	7.86418e-06	cis
chr9_3602411_A_G	Potra2n9c19149	4.27483e-11	7.86418e-06	cis
chr9_3602420_G_T	Potra2n9c19149	4.27483e-11	7.86418e-06	cis
chr9_3602471_T_A	Potra2n9c19149	4.27483e-11	7.86418e-06	cis
chr9_3602616_T_C	Potra2n9c19149	4.27483e-11	7.86418e-06	cis
chr9_3602637_G_T	Potra2n9c19149	4.27483e-11	7.86418e-06	cis
chr9_3602656_C_A	Potra2n9c19149	4.27483e-11	7.86418e-06	cis
chr9_3602921_G_T	Potra2n9c19149	4.27483e-11	7.86418e-06	cis
chr9_3602968_C_T	Potra2n9c19149	4.27483e-11	7.86418e-06	cis
chr9_3602994_C_T	Potra2n9c19149	4.27483e-11	7.86418e-06	cis
chr9_3603129_A_C	Potra2n9c19149	6.10896e-10	9.45043e-05	cis
chr9_3603431_C_T	Potra2n9c19149	4.27483e-11	7.86418e-06	cis
chr9_3603533_C_T	Potra2n9c19149	4.27483e-11	7.86418e-06	cis
chr9_3603547_A_T	Potra2n9c19149	4.27483e-11	7.86418e-06	cis
chr9_3603586_G_T	Potra2n9c19149	4.27483e-11	7.86418e-06	cis
chr9_3603620_T_A	Potra2n9c19149	4.27483e-11	7.86418e-06	cis
chr9_3603624_A_G	Potra2n9c19149	4.27483e-11	7.86418e-06	cis
chr9_3603627_C_A	Potra2n9c19149	4.27483e-11	7.86418e-06	cis
chr9_3603660_C_T	Potra2n9c19149	4.27483e-11	7.86418e-06	cis
chr9_3603769_C_G	Potra2n9c19149	4.27483e-11	7.86418e-06	cis
chr9_3603789_G_A	Potra2n9c19149	4.27483e-11	7.86418e-06	cis
chr9_3603891_T_C	Potra2n9c19149	4.27483e-11	7.86418e-06	cis
chr9_3604391_T_C	Potra2n9c19149	1.06459e-07	0.0111482	cis
chr9_3604397_T_A	Potra2n9c19149	1.06459e-07	0.0111482	cis
chr9_3604796_T_C	Potra2n9c19149	2.88204e-09	0.000363282	cis
chr9_3604922_C_T	Potra2n9c19149	1.52051e-08	0.00169667	cis
chr9_3604945_T_A	Potra2n9c19149	1.52051e-08	0.00169667	cis
chr9_3605174_A_G	Potra2n9c19149	1.52051e-08	0.00169667	cis
chr9_3606685_G_A	Potra2n9c19149	2.50364e-07	0.0258205	cis
chr9_3629592_A_T	Potra2n9c19153	5.90911e-09	0.0402215	cis
chr1_13804507_T_C	Potra2n9c19157	1.33963e-09	0.00911848	trans
chr1_13809783_T_G	Potra2n9c19157	2.21376e-08	0.0251141	trans
chr9_3746689_A_G	Potra2n9c19157	5.22899e-08	0.0444902	cis
chr9_3747163_T_A	Potra2n9c19157	4.19795e-08	0.0408203	cis
chr9_3823966_G_A	Potra2n9c19157	1.86074e-08	0.0251141	cis
chr9_3823969_G_A	Potra2n9c19157	1.85754e-08	0.0251141	cis
chr9_3823982_A_C	Potra2n9c19157	1.85754e-08	0.0251141	cis
chr18_8145190_A_G	Potra2n9c19157	6.26708e-08	0.047398	trans
chr18_8146831_T_G	Potra2n9c19157	1.13929e-08	0.0251141	trans
chr9_3748914_T_A	Potra2n9c19158	1.15803e-08	0.00375351	cis
chr9_3749099_T_A	Potra2n9c19158	7.53125e-09	0.00301547	cis
chr9_3749207_A_G	Potra2n9c19158	2.16803e-09	0.00288694	cis
chr9_3749256_C_T	Potra2n9c19158	1.93314e-07	0.0292408	cis
chr9_3749280_G_A	Potra2n9c19158	8.94515e-09	0.00338261	cis
chr9_3749430_G_A	Potra2n9c19158	1.43391e-07	0.0221823	cis
chr9_3749674_A_C	Potra2n9c19158	5.63076e-08	0.0110391	cis
chr9_3750055_T_C	Potra2n9c19158	2.23302e-08	0.00660848	cis
chr9_3756382_T_A	Potra2n9c19158	4.51081e-08	0.0110391	cis
chr9_3765522_G_A	Potra2n9c19158	2.45687e-07	0.03484	cis
chr9_3765523_C_A	Potra2n9c19158	2.45687e-07	0.03484	cis
chr9_3771619_G_C	Potra2n9c19158	6.325e-08	0.0110391	cis
chr9_3779810_C_A	Potra2n9c19158	6.325e-08	0.0110391	cis
chr9_3781706_T_C	Potra2n9c19158	9.0277e-08	0.0153622	cis
chr9_3787029_G_A	Potra2n9c19158	3.02881e-07	0.0420739	cis
chr9_3787096_A_T	Potra2n9c19158	6.325e-08	0.0110391	cis
chr9_3799019_G_A	Potra2n9c19158	6.325e-08	0.0110391	cis
chr9_3799842_G_A	Potra2n9c19158	6.325e-08	0.0110391	cis
chr9_3799918_G_A	Potra2n9c19158	5.33581e-08	0.0110391	cis
chr9_3799993_A_T	Potra2n9c19158	6.325e-08	0.0110391	cis
chr9_3800141_A_G	Potra2n9c19158	6.325e-08	0.0110391	cis
chr9_3800351_C_T	Potra2n9c19158	6.325e-08	0.0110391	cis
chr9_3800387_T_G	Potra2n9c19158	1.17258e-07	0.0185614	cis
chr9_3801124_A_T	Potra2n9c19158	6.325e-08	0.0110391	cis
chr9_3801292_A_G	Potra2n9c19158	2.3041e-07	0.0340942	cis
chr9_3801871_C_G	Potra2n9c19158	6.325e-08	0.0110391	cis
chr9_3802174_G_T	Potra2n9c19158	1.66159e-08	0.0051409	cis
chr9_3802231_A_G	Potra2n9c19158	6.325e-08	0.0110391	cis
chr9_3803165_C_A	Potra2n9c19158	1.15803e-08	0.00375351	cis
chr9_3807388_G_A	Potra2n9c19158	1.03325e-07	0.0167454	cis
chr9_3807682_T_C	Potra2n9c19158	5.48784e-09	0.00288694	cis
chr9_3807730_A_T	Potra2n9c19158	1.00251e-07	0.0166435	cis
chr9_3807762_T_C	Potra2n9c19158	4.51316e-08	0.0110391	cis
chr9_3808471_C_T	Potra2n9c19158	6.13471e-09	0.00288694	cis
chr9_3808603_A_G	Potra2n9c19158	6.36198e-09	0.00288694	cis
chr9_3808839_C_T	Potra2n9c19158	6.13471e-09	0.00288694	cis
chr9_3809032_A_G	Potra2n9c19158	6.36198e-09	0.00288694	cis
chr9_3809068_C_T	Potra2n9c19158	6.36198e-09	0.00288694	cis
chr9_3809092_C_T	Potra2n9c19158	5.48784e-09	0.00288694	cis
chr9_3809387_G_A	Potra2n9c19158	3.88469e-08	0.0110175	cis
chr9_3809428_T_A	Potra2n9c19158	6.36198e-09	0.00288694	cis
chr9_3809458_A_G	Potra2n9c19158	1.00989e-08	0.00361791	cis
chr9_3809489_C_T	Potra2n9c19158	6.36198e-09	0.00288694	cis
chr9_3809505_T_C	Potra2n9c19158	6.36198e-09	0.00288694	cis
chr9_3809633_G_A	Potra2n9c19158	6.36198e-09	0.00288694	cis
chr9_3810015_C_T	Potra2n9c19158	6.36198e-09	0.00288694	cis
chr9_3810018_C_T	Potra2n9c19158	6.36198e-09	0.00288694	cis
chr9_3810999_G_A	Potra2n9c19158	7.13475e-09	0.00301547	cis
chr9_3811223_C_T	Potra2n9c19158	6.36198e-09	0.00288694	cis
chr7_9938605_T_C	Potra2n9c19161	1.34279e-08	0.00609333	trans
chr9_3746871_T_C	Potra2n9c19161	1.64015e-09	0.00276578	cis
chr9_3746903_C_T	Potra2n9c19161	3.49718e-10	0.000793475	cis
chr9_3749166_C_T	Potra2n9c19161	5.95726e-08	0.0122877	cis
chr9_3750781_A_C	Potra2n9c19161	1.69795e-08	0.00679851	cis
chr9_3750790_A_T	Potra2n9c19161	1.21707e-07	0.0225137	cis
chr9_3750910_G_T	Potra2n9c19161	2.92846e-08	0.00797327	cis
chr9_3751797_G_T	Potra2n9c19161	1.2238e-07	0.0225137	cis
chr9_3761945_A_G	Potra2n9c19161	3.30941e-09	0.00375436	cis
chr9_3762577_C_A	Potra2n9c19161	4.63563e-08	0.0112691	cis
chr9_3763049_C_T	Potra2n9c19161	8.33152e-09	0.00567102	cis
chr9_3763831_C_T	Potra2n9c19161	1.11569e-08	0.00599043	cis
chr9_3764377_C_A	Potra2n9c19161	1.47846e-08	0.00628967	cis
chr9_3764579_C_T	Potra2n9c19161	9.33063e-09	0.00577372	cis
chr9_3766190_G_A	Potra2n9c19161	2.78403e-10	0.000793475	cis
chr9_3766206_C_A	Potra2n9c19161	5.58832e-08	0.0122877	cis
chr9_3766215_A_G	Potra2n9c19161	2.78403e-10	0.000793475	cis
chr9_3766259_C_T	Potra2n9c19161	1.23211e-08	0.00599043	cis
chr9_3766291_G_A	Potra2n9c19161	5.45171e-08	0.0122877	cis
chr9_3766832_G_C	Potra2n9c19161	2.03166e-09	0.00276578	cis
chr9_3767183_A_G	Potra2n9c19161	5.50968e-09	0.00416698	cis
chr9_3770866_A_G	Potra2n9c19161	1.23188e-08	0.00599043	cis
chr9_3771108_T_G	Potra2n9c19161	5.50968e-09	0.00416698	cis
chr9_3775982_A_G	Potra2n9c19161	3.86605e-08	0.0101212	cis
chr9_3776165_A_T	Potra2n9c19161	2.76864e-08	0.00785221	cis
chr9_3776355_C_T	Potra2n9c19161	5.852e-08	0.0122877	cis
chr9_3776364_A_C	Potra2n9c19161	5.81744e-08	0.0122877	cis
chr9_3776395_T_A	Potra2n9c19161	9.12672e-08	0.0177494	cis
chr9_3776404_A_G	Potra2n9c19161	4.19815e-08	0.0105835	cis
chr9_3776535_C_T	Potra2n9c19161	8.59669e-08	0.0172103	cis
chr9_3776562_A_G	Potra2n9c19161	2.76864e-08	0.00785221	cis
chr9_3776587_C_T	Potra2n9c19161	2.71978e-08	0.00785221	cis
chr9_3776650_A_G	Potra2n9c19161	5.50968e-09	0.00416698	cis
chr9_3776653_A_G	Potra2n9c19161	2.76864e-08	0.00785221	cis
chr9_3776760_A_G	Potra2n9c19161	2.717e-07	0.0462345	cis
chr9_3777270_T_C	Potra2n9c19161	2.76864e-08	0.00785221	cis
chr9_3778086_C_A	Potra2n9c19161	2.76864e-08	0.00785221	cis
chr9_3781429_A_T	Potra2n9c19161	1.90817e-08	0.00721576	cis
chr9_3785731_A_T	Potra2n9c19161	2.08277e-07	0.0373074	cis
chr15_4088582_A_T	Potra2n9c19161	2.19037e-07	0.0382287	trans
chr9_3837768_C_T	Potra2n9c19178	3.18025e-08	0.0378129	cis
chr9_3844137_A_C	Potra2n9c19178	1.65889e-08	0.0324226	cis
chr9_3844182_G_C	Potra2n9c19178	1.90533e-08	0.0324226	cis
chr9_3844294_A_G	Potra2n9c19178	1.04354e-08	0.0324226	cis
chr9_3844571_T_C	Potra2n9c19178	1.04354e-08	0.0324226	cis
chr9_3846286_G_T	Potra2n9c19178	3.33315e-08	0.0378129	cis
chr9_3901925_C_T	Potra2n9c19186	2.31076e-15	7.14073e-09	cis
chr9_3904463_A_G	Potra2n9c19186	3.14722e-15	7.14073e-09	cis
chr9_3904606_T_A	Potra2n9c19186	3.14722e-15	7.14073e-09	cis
chr9_3900361_T_A	Potra2n9c19190	1.29189e-08	0.0175871	cis
chr9_3907872_A_C	Potra2n9c19190	5.24984e-09	0.0158158	cis
chr9_3907876_T_G	Potra2n9c19190	5.24984e-09	0.0158158	cis
chr9_3912042_G_A	Potra2n9c19190	1.28477e-07	0.0400456	cis
chr9_3913826_A_G	Potra2n9c19190	1.77057e-07	0.0482069	cis
chr9_3914213_A_T	Potra2n9c19190	1.0623e-07	0.0380567	cis
chr9_3916459_A_T	Potra2n9c19190	6.97067e-09	0.0158158	cis
chr9_3916460_G_A	Potra2n9c19190	3.871e-08	0.0380567	cis
chr9_3916927_A_C	Potra2n9c19190	1.29189e-08	0.0175871	cis
chr9_3927345_A_T	Potra2n9c19190	8.98301e-08	0.0380567	cis
chr9_3932307_G_T	Potra2n9c19190	7.94702e-08	0.0380567	cis
chr9_3932317_T_C	Potra2n9c19190	1.0623e-07	0.0380567	cis
chr9_3932528_G_C	Potra2n9c19190	1.0623e-07	0.0380567	cis
chr9_3932793_T_C	Potra2n9c19190	9.96218e-08	0.0380567	cis
chr9_3933428_C_A	Potra2n9c19190	1.0623e-07	0.0380567	cis
chr9_3935349_C_T	Potra2n9c19190	1.0623e-07	0.0380567	cis
chr9_3936804_C_T	Potra2n9c19190	5.03645e-08	0.0380567	cis
chr9_3936902_T_C	Potra2n9c19190	1.75667e-07	0.0482069	cis
chr9_3937245_G_A	Potra2n9c19190	1.35315e-07	0.0400456	cis
chr9_3940049_C_A	Potra2n9c19190	1.35315e-07	0.0400456	cis
chr9_3940166_A_G	Potra2n9c19190	1.0623e-07	0.0380567	cis
chr9_3940225_T_C	Potra2n9c19190	1.0623e-07	0.0380567	cis
chr9_3940319_T_C	Potra2n9c19190	1.35315e-07	0.0400456	cis
chr9_3944341_T_A	Potra2n9c19190	1.0623e-07	0.0380567	cis
chr9_3944462_G_T	Potra2n9c19190	1.0623e-07	0.0380567	cis
chr9_4075284_T_A	Potra2n9c19218	1.07862e-09	0.000262209	cis
chr9_4075297_G_A	Potra2n9c19218	3.23088e-08	0.00431209	cis
chr9_4075386_C_T	Potra2n9c19218	6.39642e-11	2.17693e-05	cis
chr9_4075390_T_C	Potra2n9c19218	6.39642e-11	2.17693e-05	cis
chr9_4075407_A_G	Potra2n9c19218	6.39642e-11	2.17693e-05	cis
chr9_4075594_A_T	Potra2n9c19218	2.23998e-11	1.27057e-05	cis
chr9_4075614_C_T	Potra2n9c19218	2.23998e-11	1.27057e-05	cis
chr9_4075661_C_T	Potra2n9c19218	1.13266e-11	1.27057e-05	cis
chr9_4075705_T_C	Potra2n9c19218	5.60376e-11	2.17693e-05	cis
chr9_4075728_G_A	Potra2n9c19218	2.9073e-11	1.31928e-05	cis
chr9_4075729_A_C	Potra2n9c19218	2.9073e-11	1.31928e-05	cis
chr9_4075730_G_A	Potra2n9c19218	2.9073e-11	1.31928e-05	cis
chr9_4075756_G_A	Potra2n9c19218	1.70658e-11	1.27057e-05	cis
chr9_4075803_A_G	Potra2n9c19218	1.52226e-11	1.27057e-05	cis
chr9_4075806_T_C	Potra2n9c19218	3.13913e-10	8.21812e-05	cis
chr9_4075814_G_T	Potra2n9c19218	1.52226e-11	1.27057e-05	cis
chr9_4075843_G_A	Potra2n9c19218	1.52226e-11	1.27057e-05	cis
chr9_4075848_A_T	Potra2n9c19218	1.52226e-11	1.27057e-05	cis
chr9_4076116_G_A	Potra2n9c19218	3.82116e-07	0.0268139	cis
chr9_4076137_G_A	Potra2n9c19218	3.91047e-11	1.66359e-05	cis
chr9_4076138_G_A	Potra2n9c19218	3.82116e-07	0.0268139	cis
chr9_4076279_T_C	Potra2n9c19218	2.23998e-11	1.27057e-05	cis
chr9_4076305_A_G	Potra2n9c19218	2.79824e-07	0.0204804	cis
chr9_4076332_G_A	Potra2n9c19218	9.45478e-08	0.0114921	cis
chr9_4076478_T_C	Potra2n9c19218	2.79824e-07	0.0204804	cis
chr9_4076514_G_C	Potra2n9c19218	2.23998e-11	1.27057e-05	cis
chr9_4076533_G_T	Potra2n9c19218	4.33434e-07	0.0280977	cis
chr9_4076556_T_C	Potra2n9c19218	2.23998e-11	1.27057e-05	cis
chr9_4076610_A_C	Potra2n9c19218	2.79824e-07	0.0204804	cis
chr9_4077039_G_T	Potra2n9c19218	2.79824e-07	0.0204804	cis
chr9_4077094_G_A	Potra2n9c19218	4.21747e-08	0.00521947	cis
chr9_4078455_A_G	Potra2n9c19218	2.79824e-07	0.0204804	cis
chr9_4078488_C_T	Potra2n9c19218	4.33434e-07	0.0280977	cis
chr9_4081176_G_A	Potra2n9c19218	4.21747e-08	0.00521947	cis
chr9_4082400_C_A	Potra2n9c19218	2.79824e-07	0.0204804	cis
chr9_4082983_A_C	Potra2n9c19218	2.79824e-07	0.0204804	cis
chr9_4083483_T_G	Potra2n9c19218	2.79824e-07	0.0204804	cis
chr9_4084482_C_A	Potra2n9c19218	2.79824e-07	0.0204804	cis
chr9_4084502_G_T	Potra2n9c19218	2.59243e-08	0.0036012	cis
chr9_4085312_C_T	Potra2n9c19218	2.79824e-07	0.0204804	cis
chr9_4085471_G_A	Potra2n9c19218	2.79824e-07	0.0204804	cis
chr9_4085481_C_A	Potra2n9c19218	2.59243e-08	0.0036012	cis
chr9_4085508_G_T	Potra2n9c19218	2.79824e-07	0.0204804	cis
chr9_4085516_A_G	Potra2n9c19218	2.79824e-07	0.0204804	cis
chr9_4085570_G_T	Potra2n9c19218	2.79824e-07	0.0204804	cis
chr9_4085596_C_A	Potra2n9c19218	2.79824e-07	0.0204804	cis
chr9_4085613_A_C	Potra2n9c19218	2.79824e-07	0.0204804	cis
chr9_4085725_G_T	Potra2n9c19218	1.94347e-08	0.0036012	cis
chr9_4085732_G_A	Potra2n9c19218	1.34306e-07	0.0157618	cis
chr9_4085778_A_G	Potra2n9c19218	3.00744e-10	8.21812e-05	cis
chr9_4085785_G_A	Potra2n9c19218	2.23998e-11	1.27057e-05	cis
chr9_4085841_G_A	Potra2n9c19218	4.25924e-07	0.0280977	cis
chr9_4085955_C_A	Potra2n9c19218	5.92288e-07	0.0380333	cis
chr9_4085965_C_A	Potra2n9c19218	2.79824e-07	0.0204804	cis
chr9_4085990_T_C	Potra2n9c19218	2.6535e-08	0.00361232	cis
chr9_4086059_C_T	Potra2n9c19218	2.79824e-07	0.0204804	cis
chr9_4086066_T_A	Potra2n9c19218	2.79824e-07	0.0204804	cis
chr9_4086130_G_A	Potra2n9c19218	2.79824e-07	0.0204804	cis
chr9_4086133_T_G	Potra2n9c19218	2.59243e-08	0.0036012	cis
chr9_4086145_C_T	Potra2n9c19218	2.79824e-07	0.0204804	cis
chr9_4086899_G_A	Potra2n9c19218	6.47327e-07	0.0407979	cis
chr9_4087189_A_G	Potra2n9c19218	4.20664e-07	0.0280977	cis
chr9_4087206_G_A	Potra2n9c19218	3.34534e-08	0.00437899	cis
chr9_4087208_C_T	Potra2n9c19218	4.20664e-07	0.0280977	cis
chr9_4087343_G_A	Potra2n9c19218	2.79824e-07	0.0204804	cis
chr9_4087401_G_T	Potra2n9c19218	2.79824e-07	0.0204804	cis
chr9_4087448_A_G	Potra2n9c19218	2.79824e-07	0.0204804	cis
chr9_4087509_G_A	Potra2n9c19218	2.79824e-07	0.0204804	cis
chr9_4087512_C_T	Potra2n9c19218	2.79824e-07	0.0204804	cis
chr9_4087558_A_G	Potra2n9c19218	2.79824e-07	0.0204804	cis
chr9_4087576_G_T	Potra2n9c19218	2.79824e-07	0.0204804	cis
chr9_4087658_T_C	Potra2n9c19218	2.79824e-07	0.0204804	cis
chr9_4087660_G_A	Potra2n9c19218	2.59243e-08	0.0036012	cis
chr9_4087670_C_A	Potra2n9c19218	2.79824e-07	0.0204804	cis
chr9_4087812_T_C	Potra2n9c19218	6.90154e-11	2.23699e-05	cis
chr9_4087840_A_T	Potra2n9c19218	9.67487e-08	0.0115533	cis
chr9_4088051_A_C	Potra2n9c19218	4.33434e-07	0.0280977	cis
chr9_4088159_A_G	Potra2n9c19218	2.79824e-07	0.0204804	cis
chr9_4088180_C_A	Potra2n9c19218	4.33434e-07	0.0280977	cis
chr9_4088208_C_T	Potra2n9c19218	4.21747e-08	0.00521947	cis
chr9_4088254_T_C	Potra2n9c19218	4.00357e-07	0.0278073	cis
chr9_4088666_T_G	Potra2n9c19218	1.66147e-08	0.0036012	cis
chr9_4088708_A_G	Potra2n9c19218	6.31153e-07	0.0401502	cis
chr9_4088744_C_T	Potra2n9c19218	8.01264e-07	0.0486962	cis
chr9_4088746_A_G	Potra2n9c19218	8.01264e-07	0.0486962	cis
chr9_4088748_G_A	Potra2n9c19218	8.01264e-07	0.0486962	cis
chr9_4088822_A_C	Potra2n9c19218	2.59243e-08	0.0036012	cis
chr9_4088848_G_C	Potra2n9c19218	2.59243e-08	0.0036012	cis
chr9_4088885_A_G	Potra2n9c19218	2.79824e-07	0.0204804	cis
chr9_4088894_C_T	Potra2n9c19218	2.79824e-07	0.0204804	cis
chr9_4089188_G_A	Potra2n9c19218	2.41002e-08	0.0036012	cis
chr9_4089223_A_G	Potra2n9c19218	7.58371e-07	0.0473579	cis
chr9_4089229_A_T	Potra2n9c19218	1.63111e-10	4.82715e-05	cis
chr9_4089238_C_T	Potra2n9c19218	1.63111e-10	4.82715e-05	cis
chr9_4089247_A_G	Potra2n9c19218	2.13081e-07	0.0204804	cis
chr9_4089449_C_A	Potra2n9c19218	3.06129e-10	8.21812e-05	cis
chr9_4089477_G_A	Potra2n9c19218	3.79968e-10	9.579e-05	cis
chr9_4089514_A_G	Potra2n9c19218	6.86567e-09	0.00161147	cis
chr9_4090220_T_C	Potra2n9c19218	2.22541e-07	0.0204804	cis
chr9_4091675_A_G	Potra2n9c19218	2.27171e-08	0.0036012	cis
chr9_4097448_C_A	Potra2n9c19218	2.90556e-07	0.0210396	cis
chr9_4097662_T_C	Potra2n9c19218	2.59243e-08	0.0036012	cis
chr9_4097769_G_A	Potra2n9c19218	2.59243e-08	0.0036012	cis
chr9_4102875_T_C	Potra2n9c19218	2.59243e-08	0.0036012	cis
chr9_4104409_T_G	Potra2n9c19218	2.59243e-08	0.0036012	cis
chr9_4104495_C_T	Potra2n9c19218	2.59243e-08	0.0036012	cis
chr9_4104580_T_C	Potra2n9c19218	2.59243e-08	0.0036012	cis
chr9_4104583_A_T	Potra2n9c19218	2.59243e-08	0.0036012	cis
chr9_4104652_A_G	Potra2n9c19218	2.59243e-08	0.0036012	cis
chr9_4104773_A_G	Potra2n9c19218	1.66147e-08	0.0036012	cis
chr9_4105039_C_T	Potra2n9c19218	2.59243e-08	0.0036012	cis
chr12_7257122_T_C	Potra2n9c19218	3.64351e-07	0.0261056	trans
chr9_4229035_G_A	Potra2n9c19239	1.20171e-08	0.0408983	cis
chr9_4229044_T_A	Potra2n9c19239	1.20171e-08	0.0408983	cis
chr9_4347092_G_A	Potra2n9c19254	4.42435e-10	0.00301152	cis
chr9_4347162_C_T	Potra2n9c19254	1.2882e-08	0.0438421	cis
chr9_4347092_G_A	Potra2n9c19257	1.77603e-10	0.00120889	cis
chr9_4352925_G_T	Potra2n9c19257	4.98113e-09	0.00847627	cis
chr9_4353842_G_A	Potra2n9c19257	1.74669e-09	0.00396307	cis
chr9_4357362_T_G	Potra2n9c19257	1.18814e-09	0.00396307	cis
chr9_4386409_A_G	Potra2n9c19257	6.67621e-09	0.0090886	cis
chr9_4476303_C_T	Potra2n9c19272	2.68418e-09	0.00304507	cis
chr9_4476882_T_C	Potra2n9c19272	5.06632e-08	0.034485	cis
chr9_4476907_A_G	Potra2n9c19272	4.81502e-10	0.000655489	cis
chr9_4477245_T_G	Potra2n9c19272	8.03439e-11	0.000182292	cis
chr9_4477248_A_T	Potra2n9c19272	8.03439e-11	0.000182292	cis
chr9_4478238_T_C	Potra2n9c19272	7.78855e-08	0.0481949	cis
chr9_4478247_T_C	Potra2n9c19272	2.90984e-08	0.0282949	cis
chr9_4478388_A_T	Potra2n9c19272	4.00335e-08	0.0302774	cis
chr9_4478406_T_C	Potra2n9c19272	4.00335e-08	0.0302774	cis
chr9_4478461_G_C	Potra2n9c19272	8.03439e-11	0.000182292	cis
chr9_4478656_A_C	Potra2n9c19272	2.16701e-10	0.000368756	cis
chr9_4594344_T_C	Potra2n9c19289	1.03865e-07	0.0108766	cis
chr9_4594829_T_C	Potra2n9c19289	3.90436e-10	0.000295287	cis
chr9_4594835_A_C	Potra2n9c19289	3.90436e-10	0.000295287	cis
chr9_4594839_T_C	Potra2n9c19289	3.90436e-10	0.000295287	cis
chr9_4594840_G_A	Potra2n9c19289	3.02755e-09	0.000606106	cis
chr9_4594842_C_T	Potra2n9c19289	3.02755e-09	0.000606106	cis
chr9_4594844_G_A	Potra2n9c19289	1.02736e-09	0.000342348	cis
chr9_4594867_T_A	Potra2n9c19289	1.02736e-09	0.000342348	cis
chr9_4594870_C_G	Potra2n9c19289	1.02736e-09	0.000342348	cis
chr9_4594881_G_C	Potra2n9c19289	1.02736e-09	0.000342348	cis
chr9_4594917_A_G	Potra2n9c19289	3.02755e-09	0.000606106	cis
chr9_4594921_T_C	Potra2n9c19289	3.02755e-09	0.000606106	cis
chr9_4594976_T_A	Potra2n9c19289	3.02755e-09	0.000606106	cis
chr9_4595303_A_C	Potra2n9c19289	7.35983e-09	0.000963389	cis
chr9_4595364_G_A	Potra2n9c19289	7.35983e-09	0.000963389	cis
chr9_4595401_A_T	Potra2n9c19289	7.35983e-09	0.000963389	cis
chr9_4595429_T_A	Potra2n9c19289	7.35983e-09	0.000963389	cis
chr9_4595455_G_A	Potra2n9c19289	7.35983e-09	0.000963389	cis
chr9_4595459_G_T	Potra2n9c19289	7.35983e-09	0.000963389	cis
chr9_4595462_A_T	Potra2n9c19289	7.35983e-09	0.000963389	cis
chr9_4595477_A_T	Potra2n9c19289	7.35983e-09	0.000963389	cis
chr9_4595478_A_T	Potra2n9c19289	7.35983e-09	0.000963389	cis
chr9_4595651_A_G	Potra2n9c19289	7.35983e-09	0.000963389	cis
chr9_4595662_C_T	Potra2n9c19289	7.35983e-09	0.000963389	cis
chr9_4595669_G_A	Potra2n9c19289	7.35983e-09	0.000963389	cis
chr9_4595677_G_C	Potra2n9c19289	7.35983e-09	0.000963389	cis
chr9_4595711_G_T	Potra2n9c19289	7.35983e-09	0.000963389	cis
chr9_4595714_T_G	Potra2n9c19289	6.66393e-08	0.00719991	cis
chr9_4595726_T_A	Potra2n9c19289	5.14085e-08	0.00564391	cis
chr9_4596206_G_T	Potra2n9c19289	2.36559e-08	0.00263965	cis
chr9_4596239_G_A	Potra2n9c19289	7.35983e-09	0.000963389	cis
chr9_4596488_C_T	Potra2n9c19289	1.63068e-09	0.000504527	cis
chr9_4596492_C_T	Potra2n9c19289	2.49855e-10	0.000283448	cis
chr9_4596493_C_T	Potra2n9c19289	2.49855e-10	0.000283448	cis
chr9_4596509_G_A	Potra2n9c19289	5.67757e-09	0.000963389	cis
chr9_4596535_T_C	Potra2n9c19289	6.1015e-10	0.000342348	cis
chr9_4596551_C_T	Potra2n9c19289	6.1015e-10	0.000342348	cis
chr9_4596627_A_T	Potra2n9c19289	1.74944e-10	0.000283448	cis
chr9_4596632_G_T	Potra2n9c19289	1.74944e-10	0.000283448	cis
chr9_4596634_A_T	Potra2n9c19289	1.74944e-10	0.000283448	cis
chr9_4596659_T_G	Potra2n9c19289	1.74944e-10	0.000283448	cis
chr9_4597741_G_A	Potra2n9c19289	5.25288e-10	0.000342348	cis
chr9_4597933_T_G	Potra2n9c19289	2.80071e-09	0.000606106	cis
chr9_4598005_T_G	Potra2n9c19289	2.80071e-09	0.000606106	cis
chr9_4598020_A_T	Potra2n9c19289	2.80071e-09	0.000606106	cis
chr9_4598024_A_T	Potra2n9c19289	6.22649e-09	0.000963389	cis
chr9_4598036_T_A	Potra2n9c19289	2.80071e-09	0.000606106	cis
chr9_4598089_A_G	Potra2n9c19289	2.80071e-09	0.000606106	cis
chr9_4598094_T_A	Potra2n9c19289	2.80071e-09	0.000606106	cis
chr9_4598106_T_C	Potra2n9c19289	2.80071e-09	0.000606106	cis
chr9_4598173_T_G	Potra2n9c19289	8.06371e-09	0.00103561	cis
chr9_4598398_C_T	Potra2n9c19289	1.00477e-08	0.00122128	cis
chr9_4598400_C_G	Potra2n9c19289	1.00477e-08	0.00122128	cis
chr9_4598411_C_T	Potra2n9c19289	1.00477e-08	0.00122128	cis
chr9_4598422_A_G	Potra2n9c19289	1.3339e-08	0.00153889	cis
chr9_4598434_G_T	Potra2n9c19289	5.10643e-09	0.000963389	cis
chr9_4598437_A_G	Potra2n9c19289	1.05621e-09	0.000342348	cis
chr9_4598443_C_T	Potra2n9c19289	1.3339e-08	0.00153889	cis
chr9_4598447_A_G	Potra2n9c19289	1.3339e-08	0.00153889	cis
chr9_4598751_G_C	Potra2n9c19289	1.05621e-09	0.000342348	cis
chr9_4598758_T_A	Potra2n9c19289	1.40278e-08	0.00159138	cis
chr9_4598771_T_C	Potra2n9c19289	1.05621e-09	0.000342348	cis
chr9_4598785_T_G	Potra2n9c19289	4.45037e-07	0.0458975	cis
chr9_4599365_C_A	Potra2n9c19289	8.36057e-10	0.000342348	cis
chr9_4599659_C_A	Potra2n9c19289	8.36057e-10	0.000342348	cis
chr9_4605216_G_A	Potra2n9c19289	9.8198e-08	0.0104438	cis
chr9_4594829_T_C	Potra2n9c19290	5.54165e-08	0.0235752	cis
chr9_4594835_A_C	Potra2n9c19290	5.54165e-08	0.0235752	cis
chr9_4594839_T_C	Potra2n9c19290	5.54165e-08	0.0235752	cis
chr9_4594840_G_A	Potra2n9c19290	2.33737e-07	0.0421663	cis
chr9_4594842_C_T	Potra2n9c19290	2.33737e-07	0.0421663	cis
chr9_4594844_G_A	Potra2n9c19290	8.62569e-08	0.0293563	cis
chr9_4594867_T_A	Potra2n9c19290	8.62569e-08	0.0293563	cis
chr9_4594870_C_G	Potra2n9c19290	8.62569e-08	0.0293563	cis
chr9_4594881_G_C	Potra2n9c19290	8.62569e-08	0.0293563	cis
chr9_4594917_A_G	Potra2n9c19290	2.33737e-07	0.0421663	cis
chr9_4594921_T_C	Potra2n9c19290	2.33737e-07	0.0421663	cis
chr9_4594976_T_A	Potra2n9c19290	2.33737e-07	0.0421663	cis
chr9_4595303_A_C	Potra2n9c19290	2.60182e-07	0.0421663	cis
chr9_4595364_G_A	Potra2n9c19290	2.60182e-07	0.0421663	cis
chr9_4595401_A_T	Potra2n9c19290	2.60182e-07	0.0421663	cis
chr9_4595429_T_A	Potra2n9c19290	2.60182e-07	0.0421663	cis
chr9_4595455_G_A	Potra2n9c19290	2.60182e-07	0.0421663	cis
chr9_4595459_G_T	Potra2n9c19290	2.60182e-07	0.0421663	cis
chr9_4595462_A_T	Potra2n9c19290	2.60182e-07	0.0421663	cis
chr9_4595477_A_T	Potra2n9c19290	2.60182e-07	0.0421663	cis
chr9_4595478_A_T	Potra2n9c19290	2.60182e-07	0.0421663	cis
chr9_4595651_A_G	Potra2n9c19290	2.60182e-07	0.0421663	cis
chr9_4595662_C_T	Potra2n9c19290	2.60182e-07	0.0421663	cis
chr9_4595669_G_A	Potra2n9c19290	2.60182e-07	0.0421663	cis
chr9_4595677_G_C	Potra2n9c19290	2.60182e-07	0.0421663	cis
chr9_4595711_G_T	Potra2n9c19290	2.60182e-07	0.0421663	cis
chr9_4596239_G_A	Potra2n9c19290	2.60182e-07	0.0421663	cis
chr9_4596488_C_T	Potra2n9c19290	2.13172e-08	0.0111615	cis
chr9_4596492_C_T	Potra2n9c19290	5.63494e-09	0.00771797	cis
chr9_4596493_C_T	Potra2n9c19290	5.63494e-09	0.00771797	cis
chr9_4596509_G_A	Potra2n9c19290	1.73516e-08	0.00984226	cis
chr9_4596535_T_C	Potra2n9c19290	1.70693e-08	0.00984226	cis
chr9_4596551_C_T	Potra2n9c19290	1.70693e-08	0.00984226	cis
chr9_4596627_A_T	Potra2n9c19290	7.24744e-09	0.00771797	cis
chr9_4596632_G_T	Potra2n9c19290	7.24744e-09	0.00771797	cis
chr9_4596634_A_T	Potra2n9c19290	7.24744e-09	0.00771797	cis
chr9_4596659_T_G	Potra2n9c19290	7.24744e-09	0.00771797	cis
chr9_4597741_G_A	Potra2n9c19290	2.41789e-07	0.0421663	cis
chr9_4598434_G_T	Potra2n9c19290	9.19742e-08	0.0298115	cis
chr9_4598437_A_G	Potra2n9c19290	1.02049e-08	0.00771797	cis
chr9_4598751_G_C	Potra2n9c19290	1.02049e-08	0.00771797	cis
chr9_4598771_T_C	Potra2n9c19290	1.02049e-08	0.00771797	cis
chr9_4670365_A_T	Potra2n9c19300	2.80885e-08	0.00398313	cis
chr9_4670388_G_T	Potra2n9c19300	1.81288e-07	0.0186965	cis
chr9_4670421_T_A	Potra2n9c19300	2.4614e-07	0.0217089	cis
chr9_4671175_A_T	Potra2n9c19300	1.99786e-09	0.00149173	cis
chr9_4671247_T_A	Potra2n9c19300	1.99786e-09	0.00149173	cis
chr9_4671252_T_A	Potra2n9c19300	2.19156e-09	0.00149173	cis
chr9_4671291_T_A	Potra2n9c19300	1.51324e-08	0.00339617	cis
chr9_4672048_C_G	Potra2n9c19300	2.50905e-07	0.0217089	cis
chr9_4672645_T_C	Potra2n9c19300	2.50905e-07	0.0217089	cis
chr9_4672769_T_A	Potra2n9c19300	1.99786e-09	0.00149173	cis
chr9_4672870_A_T	Potra2n9c19300	8.74105e-09	0.00339617	cis
chr9_4673394_A_G	Potra2n9c19300	2.50905e-07	0.0217089	cis
chr9_4673430_T_C	Potra2n9c19300	1.99786e-09	0.00149173	cis
chr9_4673441_C_A	Potra2n9c19300	3.44678e-07	0.0289644	cis
chr9_4673473_G_A	Potra2n9c19300	1.30691e-08	0.00339617	cis
chr9_4673842_A_T	Potra2n9c19300	2.50905e-07	0.0217089	cis
chr9_4673895_G_A	Potra2n9c19300	2.50905e-07	0.0217089	cis
chr9_4673937_G_A	Potra2n9c19300	9.65146e-09	0.00339617	cis
chr9_4674604_C_A	Potra2n9c19300	1.99786e-09	0.00149173	cis
chr9_4674924_G_C	Potra2n9c19300	5.39245e-09	0.00282345	cis
chr9_4674969_G_T	Potra2n9c19300	2.51958e-07	0.0217089	cis
chr9_4675003_T_G	Potra2n9c19300	1.99786e-09	0.00149173	cis
chr9_4675016_G_C	Potra2n9c19300	5.39245e-09	0.00282345	cis
chr9_4675045_G_C	Potra2n9c19300	1.61414e-08	0.00339617	cis
chr9_4675159_G_A	Potra2n9c19300	1.20424e-08	0.00339617	cis
chr9_4675179_T_C	Potra2n9c19300	2.50905e-07	0.0217089	cis
chr9_4675204_G_C	Potra2n9c19300	6.17386e-09	0.00284094	cis
chr9_4675237_T_G	Potra2n9c19300	1.12776e-09	0.00149173	cis
chr9_4675242_G_A	Potra2n9c19300	1.12776e-09	0.00149173	cis
chr9_4675269_T_A	Potra2n9c19300	1.28617e-07	0.0141203	cis
chr9_4675389_T_A	Potra2n9c19300	8.7549e-08	0.009932	cis
chr9_4675423_A_G	Potra2n9c19300	1.35718e-08	0.00339617	cis
chr9_4675524_T_C	Potra2n9c19300	2.62687e-07	0.0223504	cis
chr9_4675562_A_C	Potra2n9c19300	1.71398e-07	0.0179485	cis
chr9_4675581_A_G	Potra2n9c19300	2.31373e-07	0.0217089	cis
chr9_4675593_A_G	Potra2n9c19300	2.36185e-07	0.0217089	cis
chr9_4675603_T_A	Potra2n9c19300	2.29731e-07	0.0217089	cis
chr9_4675984_C_T	Potra2n9c19300	5.96902e-07	0.0467004	cis
chr9_4676151_G_A	Potra2n9c19300	1.37382e-07	0.0148431	cis
chr9_4676279_T_A	Potra2n9c19300	5.69494e-07	0.0450741	cis
chr9_4676282_G_C	Potra2n9c19300	5.69494e-07	0.0450741	cis
chr9_4676285_T_A	Potra2n9c19300	5.69494e-07	0.0450741	cis
chr9_4676331_T_A	Potra2n9c19300	1.99786e-09	0.00149173	cis
chr9_4676392_C_A	Potra2n9c19300	2.24525e-08	0.00339617	cis
chr9_4676446_A_C	Potra2n9c19300	1.05127e-08	0.00339617	cis
chr9_4676540_T_C	Potra2n9c19300	2.24525e-08	0.00339617	cis
chr9_4676568_C_G	Potra2n9c19300	2.30968e-08	0.00341768	cis
chr9_4676839_A_G	Potra2n9c19300	2.24525e-08	0.00339617	cis
chr9_4676970_C_T	Potra2n9c19300	2.24525e-08	0.00339617	cis
chr9_4677050_T_A	Potra2n9c19300	2.24525e-08	0.00339617	cis
chr9_4677335_C_T	Potra2n9c19300	4.59539e-08	0.00539301	cis
chr9_4677336_A_T	Potra2n9c19300	4.59539e-08	0.00539301	cis
chr9_4678905_A_G	Potra2n9c19300	2.24525e-08	0.00339617	cis
chr9_4678942_A_G	Potra2n9c19300	1.31563e-08	0.00339617	cis
chr9_4678952_T_C	Potra2n9c19300	4.59539e-08	0.00539301	cis
chr9_4679025_A_G	Potra2n9c19300	1.31563e-08	0.00339617	cis
chr9_4679082_G_A	Potra2n9c19300	2.24525e-08	0.00339617	cis
chr9_4679159_G_A	Potra2n9c19300	2.63941e-08	0.00382249	cis
chr9_4679202_C_T	Potra2n9c19300	2.24525e-08	0.00339617	cis
chr9_4679218_T_C	Potra2n9c19300	3.76318e-08	0.00502252	cis
chr9_4679268_C_T	Potra2n9c19300	1.48403e-07	0.0157834	cis
chr9_4679402_G_T	Potra2n9c19300	6.67797e-09	0.00284094	cis
chr9_4679503_A_G	Potra2n9c19300	2.24525e-08	0.00339617	cis
chr9_4680013_T_C	Potra2n9c19300	4.467e-08	0.00539301	cis
chr9_4680128_A_C	Potra2n9c19300	6.67797e-09	0.00284094	cis
chr9_4680356_C_G	Potra2n9c19300	4.28987e-08	0.00539301	cis
chr9_4680470_C_T	Potra2n9c19300	4.68715e-07	0.0384386	cis
chr9_4680578_A_T	Potra2n9c19300	2.43259e-07	0.0217089	cis
chr9_4681114_A_T	Potra2n9c19300	4.9362e-08	0.00569479	cis
chr9_4681159_A_G	Potra2n9c19300	2.24525e-08	0.00339617	cis
chr9_4681182_G_A	Potra2n9c19300	2.24525e-08	0.00339617	cis
chr9_4681482_G_A	Potra2n9c19300	2.24525e-08	0.00339617	cis
chr9_4681878_A_G	Potra2n9c19300	1.31563e-08	0.00339617	cis
chr9_4684043_A_G	Potra2n9c19300	2.24525e-08	0.00339617	cis
chr9_4684579_A_T	Potra2n9c19300	2.92848e-08	0.00398666	cis
chr9_4685024_T_C	Potra2n9c19300	2.24525e-08	0.00339617	cis
chr9_4686291_G_T	Potra2n9c19300	9.14414e-08	0.0102035	cis
chr9_4686523_T_C	Potra2n9c19300	2.24525e-08	0.00339617	cis
chr9_4687675_C_G	Potra2n9c19300	2.24525e-08	0.00339617	cis
chr9_4687912_G_C	Potra2n9c19300	2.92848e-08	0.00398666	cis
chr9_4687922_A_C	Potra2n9c19300	4.35135e-08	0.00539301	cis
chr9_4687989_G_T	Potra2n9c19300	3.00595e-09	0.00186006	cis
chr9_4688007_T_C	Potra2n9c19300	2.19611e-07	0.0217089	cis
chr9_4688220_C_T	Potra2n9c19300	4.59539e-08	0.00539301	cis
chr9_4688299_C_A	Potra2n9c19300	9.9663e-09	0.00339617	cis
chr9_4688368_T_C	Potra2n9c19300	1.54389e-08	0.00339617	cis
chr9_4689549_T_A	Potra2n9c19300	4.30327e-07	0.0357209	cis
chr9_4670661_T_C	Potra2n9c19301	2.36469e-09	0.00818869	cis
chr9_4688088_A_T	Potra2n9c19301	2.40606e-09	0.00818869	cis
chr9_4770060_T_C	Potra2n9c19312	7.51921e-08	0.0243719	cis
chr9_4770400_G_T	Potra2n9c19312	1.66207e-08	0.0102847	cis
chr9_4770529_A_C	Potra2n9c19312	1.07856e-10	0.000146829	cis
chr9_4770603_T_C	Potra2n9c19312	4.79153e-10	0.000407682	cis
chr9_4770611_T_A	Potra2n9c19312	4.79153e-10	0.000407682	cis
chr9_4770622_C_T	Potra2n9c19312	1.41668e-10	0.000160715	cis
chr9_4770735_C_T	Potra2n9c19312	7.51921e-08	0.0243719	cis
chr9_4770746_A_G	Potra2n9c19312	1.07856e-10	0.000146829	cis
chr9_4770884_C_T	Potra2n9c19312	1.07856e-10	0.000146829	cis
chr9_4770976_G_C	Potra2n9c19312	1.07856e-10	0.000146829	cis
chr9_4771004_T_C	Potra2n9c19312	7.51921e-08	0.0243719	cis
chr9_4771022_A_C	Potra2n9c19312	8.21616e-12	5.5925e-05	cis
chr9_4771118_C_A	Potra2n9c19312	3.15292e-09	0.00238456	cis
chr9_4771530_T_A	Potra2n9c19312	7.51921e-08	0.0243719	cis
chr9_4771573_T_C	Potra2n9c19312	7.51921e-08	0.0243719	cis
chr9_4771734_T_A	Potra2n9c19312	7.51921e-08	0.0243719	cis
chr9_4772007_A_C	Potra2n9c19312	7.51921e-08	0.0243719	cis
chr9_4772013_A_T	Potra2n9c19312	7.51921e-08	0.0243719	cis
chr9_4772034_A_C	Potra2n9c19312	7.51921e-08	0.0243719	cis
chr9_4772306_T_C	Potra2n9c19312	4.53517e-09	0.00308696	cis
chr9_4772359_C_T	Potra2n9c19312	4.51444e-08	0.0243719	cis
chr9_4790435_A_G	Potra2n9c19312	1.12503e-07	0.0332945	cis
chr9_4796324_T_A	Potra2n9c19312	1.12503e-07	0.0332945	cis
chr9_4800179_G_A	Potra2n9c19325	4.23841e-07	0.0437116	cis
chr9_4803703_T_G	Potra2n9c19325	6.22054e-09	0.00184093	cis
chr9_4803716_A_G	Potra2n9c19325	6.22054e-09	0.00184093	cis
chr9_4803731_A_T	Potra2n9c19325	6.22054e-09	0.00184093	cis
chr9_4803740_G_A	Potra2n9c19325	6.22054e-09	0.00184093	cis
chr9_4803767_T_G	Potra2n9c19325	3.35853e-07	0.0368431	cis
chr9_4803860_C_T	Potra2n9c19325	2.55975e-07	0.032268	cis
chr9_4803880_T_C	Potra2n9c19325	2.55975e-07	0.032268	cis
chr9_4803903_A_G	Potra2n9c19325	2.55975e-07	0.032268	cis
chr9_4803933_G_T	Potra2n9c19325	5.76794e-08	0.014541	cis
chr9_4803974_A_G	Potra2n9c19325	3.20835e-07	0.036327	cis
chr9_4803979_A_T	Potra2n9c19325	2.95217e-07	0.0340585	cis
chr9_4809400_T_G	Potra2n9c19325	1.96544e-07	0.032268	cis
chr9_4809892_G_A	Potra2n9c19325	4.86787e-07	0.0487267	cis
chr9_4809910_G_A	Potra2n9c19325	3.80139e-07	0.0404296	cis
chr9_4817898_G_T	Potra2n9c19325	5.38121e-07	0.049763	cis
chr9_4817920_T_C	Potra2n9c19325	2.74956e-07	0.032268	cis
chr9_4817936_C_G	Potra2n9c19325	5.38121e-07	0.049763	cis
chr9_4817943_A_C	Potra2n9c19325	2.74956e-07	0.032268	cis
chr9_4817955_A_G	Potra2n9c19325	5.38121e-07	0.049763	cis
chr9_4825314_T_C	Potra2n9c19325	2.03403e-07	0.032268	cis
chr9_4825496_A_G	Potra2n9c19325	4.04992e-07	0.0424102	cis
chr9_4825859_T_C	Potra2n9c19325	2.73869e-07	0.032268	cis
chr9_4825969_A_G	Potra2n9c19325	2.73869e-07	0.032268	cis
chr9_4825979_T_A	Potra2n9c19325	2.73869e-07	0.032268	cis
chr9_4826566_G_A	Potra2n9c19325	2.73869e-07	0.032268	cis
chr9_4826835_C_T	Potra2n9c19325	2.64106e-07	0.032268	cis
chr9_4826865_G_A	Potra2n9c19325	5.13906e-07	0.049763	cis
chr9_4826880_G_A	Potra2n9c19325	5.13906e-07	0.049763	cis
chr9_4827059_A_G	Potra2n9c19325	2.23703e-07	0.032268	cis
chr9_4827376_A_T	Potra2n9c19325	1.76874e-07	0.032268	cis
chr9_4828639_G_A	Potra2n9c19325	2.23703e-07	0.032268	cis
chr9_4828666_G_A	Potra2n9c19325	2.23703e-07	0.032268	cis
chr9_4828678_T_C	Potra2n9c19325	2.64106e-07	0.032268	cis
chr9_4829234_G_A	Potra2n9c19325	2.73869e-07	0.032268	cis
chr9_4829621_C_T	Potra2n9c19325	3.25554e-07	0.036327	cis
chr9_4829645_A_G	Potra2n9c19325	1.25477e-07	0.0258813	cis
chr9_4829727_C_T	Potra2n9c19325	2.73869e-07	0.032268	cis
chr9_4831806_T_C	Potra2n9c19325	3.41004e-07	0.0368431	cis
chr9_4832117_T_C	Potra2n9c19325	1.51608e-08	0.00429981	cis
chr9_4832532_C_T	Potra2n9c19325	1.67819e-15	2.06036e-09	cis
chr9_4832679_T_A	Potra2n9c19325	5.46326e-09	0.00184093	cis
chr9_4832825_A_T	Potra2n9c19325	2.72426e-15	2.06036e-09	cis
chr9_4833004_G_T	Potra2n9c19325	4.61076e-07	0.046842	cis
chr9_4833031_C_T	Potra2n9c19325	2.07548e-12	1.17726e-06	cis
chr9_4833081_A_C	Potra2n9c19325	9.46269e-08	0.0207773	cis
chr9_4833144_T_A	Potra2n9c19325	5.5324e-15	3.76574e-09	cis
chr9_4833194_G_C	Potra2n9c19325	2.72426e-15	2.06036e-09	cis
chr9_4833197_T_G	Potra2n9c19325	2.72426e-15	2.06036e-09	cis
chr9_4833198_A_T	Potra2n9c19325	2.72426e-15	2.06036e-09	cis
chr9_4833244_C_T	Potra2n9c19325	2.72426e-15	2.06036e-09	cis
chr9_4833260_T_G	Potra2n9c19325	2.72426e-15	2.06036e-09	cis
chr9_4833261_T_A	Potra2n9c19325	2.72426e-15	2.06036e-09	cis
chr9_4833308_G_A	Potra2n9c19325	2.72426e-15	2.06036e-09	cis
chr9_4833309_G_C	Potra2n9c19325	2.73869e-07	0.032268	cis
chr9_4833312_A_G	Potra2n9c19325	1.79484e-14	1.11063e-08	cis
chr9_4833349_C_T	Potra2n9c19325	2.48038e-10	9.93131e-05	cis
chr9_4833350_T_C	Potra2n9c19325	2.73869e-07	0.032268	cis
chr9_4833356_A_G	Potra2n9c19325	2.73869e-07	0.032268	cis
chr9_4833357_A_T	Potra2n9c19325	2.73869e-07	0.032268	cis
chr9_4833412_G_C	Potra2n9c19325	2.73869e-07	0.032268	cis
chr9_4833512_A_G	Potra2n9c19325	2.48038e-10	9.93131e-05	cis
chr9_4833681_T_G	Potra2n9c19325	2.48038e-10	9.93131e-05	cis
chr9_4833700_C_T	Potra2n9c19325	2.48038e-10	9.93131e-05	cis
chr9_4833765_C_T	Potra2n9c19325	2.48038e-10	9.93131e-05	cis
chr9_4835392_G_T	Potra2n9c19325	7.59456e-08	0.0172313	cis
chr9_4835404_G_T	Potra2n9c19325	3.17985e-08	0.00832472	cis
chr9_4835430_A_T	Potra2n9c19325	7.59456e-08	0.0172313	cis
chr9_4835439_G_A	Potra2n9c19325	7.59456e-08	0.0172313	cis
chr9_4837302_C_T	Potra2n9c19325	2.91411e-08	0.00793419	cis
chr9_4837355_G_A	Potra2n9c19325	1.4951e-09	0.000565374	cis
chr9_4837899_G_T	Potra2n9c19325	2.74552e-07	0.032268	cis
chr9_4838724_T_C	Potra2n9c19325	5.41005e-07	0.049763	cis
chr9_4840741_A_G	Potra2n9c19325	9.86986e-08	0.0209941	cis
chr9_5137296_A_T	Potra2n9c19369	5.11305e-09	0.034803	cis
chr9_5183913_T_C	Potra2n9c19375	1.49257e-07	0.0483784	cis
chr9_5184300_G_A	Potra2n9c19375	9.2329e-09	0.00476814	cis
chr9_5184303_A_C	Potra2n9c19375	3.40287e-12	2.31624e-05	cis
chr9_5184309_G_T	Potra2n9c19375	2.73239e-09	0.00185986	cis
chr9_5184375_G_C	Potra2n9c19375	1.27311e-08	0.00512329	cis
chr9_5184427_A_T	Potra2n9c19375	2.16577e-09	0.00185986	cis
chr9_5184595_T_C	Potra2n9c19375	4.70652e-09	0.00291235	cis
chr9_5185149_A_G	Potra2n9c19375	2.16577e-09	0.00185986	cis
chr9_5185245_A_C	Potra2n9c19375	2.16577e-09	0.00185986	cis
chr9_5185256_T_A	Potra2n9c19375	1.27311e-08	0.00512329	cis
chr9_5185257_T_A	Potra2n9c19375	2.16577e-09	0.00185986	cis
chr9_5185355_A_T	Potra2n9c19375	5.25025e-09	0.00297807	cis
chr9_5185638_T_C	Potra2n9c19375	2.16577e-09	0.00185986	cis
chr9_5185692_A_C	Potra2n9c19375	1.35483e-08	0.00512329	cis
chr9_5185959_T_C	Potra2n9c19375	1.30992e-08	0.00512329	cis
chr9_5186041_G_T	Potra2n9c19375	2.72277e-09	0.00185986	cis
chr9_5186133_A_C	Potra2n9c19375	2.72277e-09	0.00185986	cis
chr9_5188256_C_T	Potra2n9c19375	9.80708e-09	0.00476814	cis
chr9_5188337_A_G	Potra2n9c19375	3.34215e-08	0.0119732	cis
chr9_5188653_A_C	Potra2n9c19375	6.64741e-08	0.0226235	cis
chr9_5188662_T_C	Potra2n9c19375	2.85e-10	0.000969955	cis
chr9_6048813_T_A	Potra2n9c19447	5.06577e-09	0.0009074	cis
chr9_6048968_A_G	Potra2n9c19447	3.09323e-09	0.000657959	cis
chr9_6048990_T_A	Potra2n9c19447	4.36166e-09	0.000802393	cis
chr9_6049845_A_G	Potra2n9c19447	6.52987e-09	0.00113966	cis
chr9_6051734_C_T	Potra2n9c19447	1.21161e-07	0.0196358	cis
chr9_6052234_A_T	Potra2n9c19447	6.06268e-08	0.0100651	cis
chr9_6052887_C_A	Potra2n9c19447	3.97674e-10	0.000100254	cis
chr9_6052910_G_T	Potra2n9c19447	3.97674e-10	0.000100254	cis
chr9_6052959_T_C	Potra2n9c19447	3.97674e-10	0.000100254	cis
chr9_6053039_T_A	Potra2n9c19447	3.97674e-10	0.000100254	cis
chr9_6053085_C_T	Potra2n9c19447	3.97674e-10	0.000100254	cis
chr9_6053126_C_T	Potra2n9c19447	3.97674e-10	0.000100254	cis
chr9_6054082_G_T	Potra2n9c19447	2.59713e-09	0.000570254	cis
chr9_6054166_G_A	Potra2n9c19447	1.71657e-11	1.29824e-05	cis
chr9_6054173_A_T	Potra2n9c19447	1.71657e-11	1.29824e-05	cis
chr9_6054204_T_A	Potra2n9c19447	1.71657e-11	1.29824e-05	cis
chr9_6054262_A_T	Potra2n9c19447	1.82126e-07	0.0263761	cis
chr9_6054364_A_T	Potra2n9c19447	2.18121e-11	1.40618e-05	cis
chr9_6054401_G_A	Potra2n9c19447	1.71657e-11	1.29824e-05	cis
chr9_6054413_A_C	Potra2n9c19447	1.71657e-11	1.29824e-05	cis
chr9_6054419_T_C	Potra2n9c19447	4.142e-11	1.87956e-05	cis
chr9_6054572_A_G	Potra2n9c19447	1.82126e-07	0.0263761	cis
chr9_6054621_A_G	Potra2n9c19447	1.71657e-11	1.29824e-05	cis
chr9_6054635_C_G	Potra2n9c19447	1.71657e-11	1.29824e-05	cis
chr9_6054658_A_T	Potra2n9c19447	1.71657e-11	1.29824e-05	cis
chr9_6054677_A_G	Potra2n9c19447	1.82126e-07	0.0263761	cis
chr9_6054718_A_G	Potra2n9c19447	1.71657e-11	1.29824e-05	cis
chr9_6055587_T_C	Potra2n9c19447	1.78619e-10	6.39899e-05	cis
chr9_6055658_C_T	Potra2n9c19447	8.14367e-11	3.07953e-05	cis
chr9_6055683_G_T	Potra2n9c19447	2.93971e-10	9.52846e-05	cis
chr9_6055714_G_A	Potra2n9c19447	1.00226e-09	0.000243646	cis
chr9_6055719_G_T	Potra2n9c19447	2.32086e-10	7.89872e-05	cis
chr9_6055758_C_G	Potra2n9c19447	2.89222e-11	1.40618e-05	cis
chr9_6055763_T_C	Potra2n9c19447	2.89222e-11	1.40618e-05	cis
chr9_6055766_A_G	Potra2n9c19447	2.89222e-11	1.40618e-05	cis
chr9_6055771_G_C	Potra2n9c19447	2.89222e-11	1.40618e-05	cis
chr9_6055795_A_G	Potra2n9c19447	4.73586e-11	2.01473e-05	cis
chr9_6055926_G_T	Potra2n9c19447	1.93093e-09	0.000438109	cis
chr9_6055989_A_C	Potra2n9c19447	3.35428e-09	0.000691866	cis
chr9_6056018_G_T	Potra2n9c19447	4.28996e-09	0.000802393	cis
chr9_6056020_T_G	Potra2n9c19447	4.28996e-09	0.000802393	cis
chr9_6056033_A_T	Potra2n9c19447	4.28996e-09	0.000802393	cis
chr9_6056055_A_T	Potra2n9c19447	9.24299e-09	0.00157286	cis
chr9_6056139_C_T	Potra2n9c19447	6.11699e-11	2.44921e-05	cis
chr9_6056187_A_T	Potra2n9c19447	1.89761e-09	0.000438109	cis
chr9_6057300_A_G	Potra2n9c19447	1.82126e-07	0.0263761	cis
chr9_6059256_A_C	Potra2n9c19447	1.82126e-07	0.0263761	cis
chr9_6175010_G_T	Potra2n9c19466	5.28784e-08	0.0359928	cis
chr9_6175768_A_C	Potra2n9c19466	6.66191e-08	0.0385485	cis
chr9_6176184_A_T	Potra2n9c19466	4.71261e-09	0.0160387	cis
chr9_6176401_A_C	Potra2n9c19466	2.45353e-08	0.0281568	cis
chr9_6176573_A_G	Potra2n9c19466	4.71261e-09	0.0160387	cis
chr9_6177542_C_T	Potra2n9c19466	1.55292e-07	0.0406549	cis
chr9_6179220_G_A	Potra2n9c19466	1.39508e-08	0.0281568	cis
chr9_6181523_A_T	Potra2n9c19466	3.88936e-08	0.0294153	cis
chr9_6181524_T_C	Potra2n9c19466	3.88936e-08	0.0294153	cis
chr9_6182269_C_T	Potra2n9c19466	2.81818e-08	0.0281568	cis
chr9_6182312_T_C	Potra2n9c19466	8.45745e-08	0.0385485	cis
chr9_6182320_A_C	Potra2n9c19466	1.68294e-07	0.042427	cis
chr9_6182554_A_G	Potra2n9c19466	1.18929e-07	0.0385485	cis
chr9_6182558_A_T	Potra2n9c19466	1.18929e-07	0.0385485	cis
chr9_6182559_G_A	Potra2n9c19466	1.18929e-07	0.0385485	cis
chr9_6182596_A_T	Potra2n9c19466	1.18929e-07	0.0385485	cis
chr9_6183890_A_T	Potra2n9c19466	1.06897e-07	0.0385485	cis
chr9_6183932_T_G	Potra2n9c19466	1.43898e-07	0.0391787	cis
chr9_6184836_G_A	Potra2n9c19466	1.76132e-07	0.0428172	cis
chr9_6185182_T_A	Potra2n9c19466	1.18033e-07	0.0385485	cis
chr9_6185525_A_T	Potra2n9c19466	2.07865e-07	0.0457071	cis
chr9_6185738_T_A	Potra2n9c19466	1.06897e-07	0.0385485	cis
chr9_6186214_T_G	Potra2n9c19466	2.89564e-08	0.0281568	cis
chr9_6186219_C_A	Potra2n9c19466	2.89564e-08	0.0281568	cis
chr9_6186255_C_T	Potra2n9c19466	2.08166e-07	0.0457071	cis
chr9_6186256_A_T	Potra2n9c19466	2.08166e-07	0.0457071	cis
chr9_6186290_G_T	Potra2n9c19466	8.05224e-08	0.0385485	cis
chr9_6186333_A_C	Potra2n9c19466	1.4138e-07	0.0391787	cis
chr9_6186467_T_C	Potra2n9c19466	2.34313e-07	0.0498405	cis
chr9_6186793_G_T	Potra2n9c19466	7.14829e-08	0.0385485	cis
chr9_6188066_T_C	Potra2n9c19466	1.30575e-07	0.038643	cis
chr9_6188151_T_C	Potra2n9c19466	1.30575e-07	0.038643	cis
chr9_6313149_G_A	Potra2n9c19484	4.35409e-10	0.00148185	cis
chr9_6313162_A_C	Potra2n9c19484	4.35409e-10	0.00148185	cis
chr9_6313612_A_T	Potra2n9c19484	8.1146e-09	0.0184112	cis
chr9_6399988_A_C	Potra2n9c19496	1.05174e-07	0.0447432	cis
chr9_6403845_T_C	Potra2n9c19496	3.58405e-09	0.00304945	cis
chr9_6404517_T_A	Potra2n9c19496	2.07054e-10	0.000469786	cis
chr9_6405003_T_C	Potra2n9c19496	9.73848e-09	0.00552392	cis
chr9_6405099_A_G	Potra2n9c19496	9.73848e-09	0.00552392	cis
chr9_6405101_C_T	Potra2n9c19496	9.73848e-09	0.00552392	cis
chr9_6405669_A_G	Potra2n9c19496	6.02708e-10	0.000586065	cis
chr9_6405861_C_T	Potra2n9c19496	6.02708e-10	0.000586065	cis
chr9_6406481_A_G	Potra2n9c19496	6.02708e-10	0.000586065	cis
chr9_6407047_T_C	Potra2n9c19496	1.75435e-10	0.000469786	cis
chr9_6407259_C_T	Potra2n9c19496	1.99384e-08	0.0104396	cis
chr9_6407619_T_A	Potra2n9c19496	1.02993e-07	0.0447432	cis
chr9_6409065_G_C	Potra2n9c19496	4.04032e-09	0.0030557	cis
chr9_6409230_G_A	Potra2n9c19496	3.32139e-08	0.0161484	cis
chr9_6409886_C_T	Potra2n9c19496	3.97065e-10	0.000586065	cis
chr9_6409978_T_G	Potra2n9c19496	1.51945e-11	0.000103425	cis
chr9_6398804_G_T	Potra2n9c19500	3.92781e-08	0.00685524	cis
chr9_6412820_A_G	Potra2n9c19500	1.27831e-10	4.83392e-05	cis
chr9_6413315_C_T	Potra2n9c19500	3.92781e-08	0.00685524	cis
chr9_6414850_T_C	Potra2n9c19500	5.32728e-12	2.26633e-06	cis
chr9_6414955_A_C	Potra2n9c19500	8.68663e-14	1.3871e-07	cis
chr9_6414964_T_C	Potra2n9c19500	7.00012e-10	0.000205806	cis
chr9_6415062_G_A	Potra2n9c19500	2.03784e-13	1.3871e-07	cis
chr9_6415172_T_A	Potra2n9c19500	2.03784e-13	1.3871e-07	cis
chr9_6415184_G_T	Potra2n9c19500	2.03784e-13	1.3871e-07	cis
chr9_6415241_T_G	Potra2n9c19500	2.03784e-13	1.3871e-07	cis
chr9_6415280_G_A	Potra2n9c19500	2.03784e-13	1.3871e-07	cis
chr9_6415288_G_A	Potra2n9c19500	7.25659e-10	0.000205806	cis
chr9_6415568_C_T	Potra2n9c19500	2.03784e-13	1.3871e-07	cis
chr9_6415743_A_G	Potra2n9c19500	1.15284e-12	6.03618e-07	cis
chr9_6415754_C_T	Potra2n9c19500	1.52294e-12	7.40441e-07	cis
chr9_6417478_T_A	Potra2n9c19500	8.57958e-14	1.3871e-07	cis
chr9_6417967_C_A	Potra2n9c19500	3.55254e-13	2.01509e-07	cis
chr9_6417977_A_G	Potra2n9c19500	3.55254e-13	2.01509e-07	cis
chr9_6420055_C_G	Potra2n9c19500	5.83715e-08	0.00862991	cis
chr9_6423668_G_T	Potra2n9c19500	1.69479e-07	0.0147897	cis
chr9_6423693_G_A	Potra2n9c19500	1.69479e-07	0.0147897	cis
chr9_6423909_A_G	Potra2n9c19500	1.69479e-07	0.0147897	cis
chr9_6423980_C_T	Potra2n9c19500	4.27623e-07	0.0295321	cis
chr9_6425134_A_G	Potra2n9c19500	1.69479e-07	0.0147897	cis
chr9_6426620_C_A	Potra2n9c19500	4.51948e-07	0.0304582	cis
chr9_6426999_A_G	Potra2n9c19500	1.07372e-13	1.3871e-07	cis
chr9_6427722_T_A	Potra2n9c19500	1.69479e-07	0.0147897	cis
chr9_6428264_A_G	Potra2n9c19500	6.8538e-07	0.0424107	cis
chr9_6428538_C_T	Potra2n9c19500	1.69479e-07	0.0147897	cis
chr9_6429545_G_A	Potra2n9c19500	1.69479e-07	0.0147897	cis
chr9_6429595_A_C	Potra2n9c19500	1.69479e-07	0.0147897	cis
chr9_6429901_C_A	Potra2n9c19500	1.69479e-07	0.0147897	cis
chr9_6430091_A_T	Potra2n9c19500	1.69479e-07	0.0147897	cis
chr9_6430122_A_G	Potra2n9c19500	1.69479e-07	0.0147897	cis
chr9_6430133_G_A	Potra2n9c19500	1.69479e-07	0.0147897	cis
chr9_6430181_A_G	Potra2n9c19500	1.07372e-13	1.3871e-07	cis
chr9_6430211_G_A	Potra2n9c19500	1.69479e-07	0.0147897	cis
chr9_6430574_C_T	Potra2n9c19500	9.05744e-08	0.0114169	cis
chr9_6430692_A_G	Potra2n9c19500	1.37909e-11	5.52179e-06	cis
chr9_6430728_C_G	Potra2n9c19500	7.06664e-07	0.0433338	cis
chr9_6430745_T_C	Potra2n9c19500	3.48186e-07	0.0249474	cis
chr9_6430761_C_T	Potra2n9c19500	2.55444e-07	0.0197583	cis
chr9_6430896_T_C	Potra2n9c19500	2.52318e-07	0.0197583	cis
chr9_6431080_G_A	Potra2n9c19500	4.89713e-08	0.00740741	cis
chr9_6431103_T_C	Potra2n9c19500	4.33867e-07	0.0295321	cis
chr9_6431332_T_G	Potra2n9c19500	1.05986e-07	0.0128824	cis
chr9_6431457_T_G	Potra2n9c19500	1.39117e-07	0.0147897	cis
chr9_6431755_A_G	Potra2n9c19500	4.2927e-08	0.00701818	cis
chr9_6431818_A_G	Potra2n9c19500	4.94004e-09	0.00105079	cis
chr9_6431890_C_A	Potra2n9c19500	2.44001e-09	0.000553614	cis
chr9_6431973_C_T	Potra2n9c19500	1.23012e-08	0.00246267	cis
chr9_6432012_G_A	Potra2n9c19500	2.04574e-08	0.00397851	cis
chr9_6432292_A_C	Potra2n9c19500	4.43631e-08	0.00701818	cis
chr9_6432333_C_A	Potra2n9c19500	4.43631e-08	0.00701818	cis
chr9_6432454_A_G	Potra2n9c19500	8.80772e-08	0.0113116	cis
chr9_6433910_C_A	Potra2n9c19500	6.41005e-07	0.0403994	cis
chr9_6434023_C_G	Potra2n9c19500	5.66333e-10	0.000175221	cis
chr9_6434614_G_A	Potra2n9c19500	1.34346e-09	0.00032659	cis
chr9_6435126_G_A	Potra2n9c19500	1.99128e-09	0.000467381	cis
chr9_6435148_C_T	Potra2n9c19500	1.34346e-09	0.00032659	cis
chr9_6435289_T_C	Potra2n9c19500	1.34346e-09	0.00032659	cis
chr9_6435456_A_C	Potra2n9c19500	1.26739e-09	0.00032659	cis
chr9_6436181_C_G	Potra2n9c19500	2.53655e-07	0.0197583	cis
chr9_6436671_T_C	Potra2n9c19500	1.75348e-10	6.28179e-05	cis
chr9_6437935_C_A	Potra2n9c19500	3.65233e-08	0.00671901	cis
chr9_6438168_T_A	Potra2n9c19500	7.40286e-09	0.00152694	cis
chr9_6438230_A_T	Potra2n9c19500	3.65306e-09	0.000802106	cis
chr9_6438974_G_T	Potra2n9c19500	4.5367e-08	0.00701818	cis
chr9_6440396_A_G	Potra2n9c19500	2.95276e-07	0.0223806	cis
chr9_6440444_G_A	Potra2n9c19500	2.90799e-12	1.31959e-06	cis
chr9_6440640_G_T	Potra2n9c19500	2.99308e-10	9.84931e-05	cis
chr9_6440674_T_C	Potra2n9c19500	3.0387e-10	9.84931e-05	cis
chr9_6440834_T_C	Potra2n9c19500	2.45481e-07	0.0197583	cis
chr9_6441181_T_C	Potra2n9c19500	1.55328e-07	0.0147897	cis
chr9_6441498_C_T	Potra2n9c19500	1.21136e-07	0.0144655	cis
chr9_6441550_C_T	Potra2n9c19500	1.62994e-07	0.0147897	cis
chr9_6441617_G_A	Potra2n9c19500	3.02231e-07	0.0226066	cis
chr9_6441759_A_G	Potra2n9c19500	3.25262e-07	0.0240648	cis
chr9_6447781_A_G	Potra2n9c19500	7.94835e-08	0.0104043	cis
chr9_6449521_G_A	Potra2n9c19500	4.90058e-07	0.0320738	cis
chr9_6449593_A_G	Potra2n9c19500	6.06147e-07	0.0385595	cis
chr9_6449633_A_G	Potra2n9c19500	9.4561e-08	0.0117027	cis
chr9_6449675_A_G	Potra2n9c19500	4.90058e-07	0.0320738	cis
chr9_6449900_C_T	Potra2n9c19500	4.90058e-07	0.0320738	cis
chr9_6449994_C_T	Potra2n9c19500	2.67899e-08	0.0050653	cis
chr9_6467950_G_T	Potra2n9c19500	7.8804e-08	0.0104043	cis
chr9_6479409_T_C	Potra2n9c19500	7.8804e-08	0.0104043	cis
chr9_6480221_C_A	Potra2n9c19500	2.53934e-07	0.0197583	cis
chr9_6480246_T_C	Potra2n9c19500	7.8804e-08	0.0104043	cis
chr9_6480274_G_T	Potra2n9c19500	2.95922e-07	0.0223806	cis
chr9_6483852_T_C	Potra2n9c19500	7.66664e-07	0.0453779	cis
chr9_6484121_C_T	Potra2n9c19500	3.42124e-07	0.0247738	cis
chr9_6484195_G_A	Potra2n9c19500	7.66664e-07	0.0453779	cis
chr9_6484658_C_T	Potra2n9c19500	1.94831e-07	0.0163723	cis
chr9_6484661_T_C	Potra2n9c19500	1.94831e-07	0.0163723	cis
chr9_6485525_C_T	Potra2n9c19500	1.94831e-07	0.0163723	cis
chr9_6486232_C_T	Potra2n9c19500	7.66664e-07	0.0453779	cis
chr9_6486959_C_T	Potra2n9c19500	1.57882e-07	0.0147897	cis
chr9_6486962_A_T	Potra2n9c19500	1.57882e-07	0.0147897	cis
chr9_6487170_T_C	Potra2n9c19500	7.8804e-08	0.0104043	cis
chr9_6487523_G_A	Potra2n9c19500	1.33066e-07	0.0147897	cis
chr9_6490668_T_C	Potra2n9c19500	5.95891e-08	0.00862991	cis
chr9_6494798_T_C	Potra2n9c19500	5.01051e-07	0.0322113	cis
chr9_6494817_G_A	Potra2n9c19500	2.20095e-07	0.0180497	cis
chr9_6509081_C_T	Potra2n9c19500	4.37092e-08	0.00701818	cis
chr9_6511991_A_T	Potra2n9c19500	2.17711e-07	0.0180497	cis
chr9_6536194_A_G	Potra2n9c19500	6.6379e-07	0.0414516	cis
chr9_6548422_G_A	Potra2n9c19500	4.33556e-07	0.0295321	cis
chr9_6548436_C_T	Potra2n9c19500	4.33556e-07	0.0295321	cis
chr9_6548457_C_T	Potra2n9c19500	3.88937e-07	0.0275768	cis
chr9_6568075_A_G	Potra2n9c19500	7.25533e-07	0.0440937	cis
chr16_11408500_G_T	Potra2n9c19500	1.26624e-07	0.0146083	trans
chr16_11408511_A_T	Potra2n9c19500	1.26624e-07	0.0146083	trans
chr16_11408983_C_T	Potra2n9c19500	3.35221e-07	0.024535	trans
chr16_11409001_C_A	Potra2n9c19500	5.01623e-07	0.0322113	trans
chr9_6442142_T_C	Potra2n9c19505	1.4194e-07	0.0219577	cis
chr9_6442147_T_C	Potra2n9c19505	1.4194e-07	0.0219577	cis
chr9_6442150_C_T	Potra2n9c19505	1.4194e-07	0.0219577	cis
chr9_6442159_G_T	Potra2n9c19505	1.4194e-07	0.0219577	cis
chr9_6442166_T_A	Potra2n9c19505	1.4194e-07	0.0219577	cis
chr9_6442168_G_C	Potra2n9c19505	1.4194e-07	0.0219577	cis
chr9_6442186_T_A	Potra2n9c19505	1.4194e-07	0.0219577	cis
chr9_6442210_T_C	Potra2n9c19505	1.4194e-07	0.0219577	cis
chr9_6442211_T_G	Potra2n9c19505	1.4194e-07	0.0219577	cis
chr9_6442224_T_C	Potra2n9c19505	1.4194e-07	0.0219577	cis
chr9_6442317_C_T	Potra2n9c19505	2.65351e-07	0.0354151	cis
chr9_6442835_G_C	Potra2n9c19505	1.4194e-07	0.0219577	cis
chr9_6442909_A_G	Potra2n9c19505	1.4194e-07	0.0219577	cis
chr9_6442987_C_A	Potra2n9c19505	1.4194e-07	0.0219577	cis
chr9_6442998_A_G	Potra2n9c19505	1.4194e-07	0.0219577	cis
chr9_6443035_G_A	Potra2n9c19505	1.4194e-07	0.0219577	cis
chr9_6443056_T_C	Potra2n9c19505	1.4194e-07	0.0219577	cis
chr9_6443828_A_T	Potra2n9c19505	1.4194e-07	0.0219577	cis
chr9_6443836_C_T	Potra2n9c19505	1.4194e-07	0.0219577	cis
chr9_6443861_G_C	Potra2n9c19505	1.4194e-07	0.0219577	cis
chr9_6443915_T_A	Potra2n9c19505	1.4194e-07	0.0219577	cis
chr9_6444023_T_C	Potra2n9c19505	1.4194e-07	0.0219577	cis
chr9_6444212_C_A	Potra2n9c19505	1.4194e-07	0.0219577	cis
chr9_6444378_C_T	Potra2n9c19505	1.4194e-07	0.0219577	cis
chr9_6444478_C_T	Potra2n9c19505	1.4194e-07	0.0219577	cis
chr9_6444480_C_T	Potra2n9c19505	1.4194e-07	0.0219577	cis
chr9_6444622_T_C	Potra2n9c19505	1.4194e-07	0.0219577	cis
chr9_6444665_T_G	Potra2n9c19505	1.4194e-07	0.0219577	cis
chr9_6444676_T_G	Potra2n9c19505	1.4194e-07	0.0219577	cis
chr9_6444728_T_C	Potra2n9c19505	1.4194e-07	0.0219577	cis
chr9_6444735_C_T	Potra2n9c19505	1.4194e-07	0.0219577	cis
chr9_6445193_C_T	Potra2n9c19505	1.4194e-07	0.0219577	cis
chr9_6445687_G_A	Potra2n9c19505	1.4194e-07	0.0219577	cis
chr9_6445719_T_C	Potra2n9c19505	1.4194e-07	0.0219577	cis
chr9_6445768_A_T	Potra2n9c19505	1.4194e-07	0.0219577	cis
chr9_6445950_T_A	Potra2n9c19505	1.4194e-07	0.0219577	cis
chr9_6445986_C_T	Potra2n9c19505	1.4194e-07	0.0219577	cis
chr9_6446140_A_G	Potra2n9c19505	1.45258e-07	0.0219718	cis
chr9_6446601_T_C	Potra2n9c19505	1.4194e-07	0.0219577	cis
chr9_6446922_C_T	Potra2n9c19505	2.08171e-07	0.02952	cis
chr9_6447247_G_C	Potra2n9c19505	1.4194e-07	0.0219577	cis
chr9_6447288_A_G	Potra2n9c19505	1.4194e-07	0.0219577	cis
chr9_6447307_A_C	Potra2n9c19505	1.4194e-07	0.0219577	cis
chr9_6447465_T_C	Potra2n9c19505	2.20252e-07	0.0299838	cis
chr9_6447469_C_T	Potra2n9c19505	2.20252e-07	0.0299838	cis
chr9_6447981_G_T	Potra2n9c19505	1.4194e-07	0.0219577	cis
chr9_6448148_A_T	Potra2n9c19505	2.70933e-07	0.0354647	cis
chr9_6448159_T_C	Potra2n9c19505	1.65236e-07	0.0244503	cis
chr9_6454414_A_C	Potra2n9c19505	1.03794e-07	0.0219577	cis
chr9_6456532_A_C	Potra2n9c19505	1.85712e-07	0.0268954	cis
chr9_6458697_A_G	Potra2n9c19505	1.03794e-07	0.0219577	cis
chr9_6479248_T_C	Potra2n9c19505	4.94648e-08	0.0219577	cis
chr9_6459480_T_C	Potra2n9c19507	5.26973e-10	0.00179348	cis
chr9_6463755_C_T	Potra2n9c19507	1.44821e-08	0.0328584	cis
chr9_6464191_G_A	Potra2n9c19507	1.28048e-10	0.000871587	cis
chr9_6467580_C_T	Potra2n9c19509	7.94923e-09	0.018036	cis
chr9_6475063_G_A	Potra2n9c19509	2.68776e-09	0.00914741	cis
chr9_6475087_G_T	Potra2n9c19509	2.68776e-09	0.00914741	cis
chr9_6507226_G_A	Potra2n9c19512	4.857e-08	0.00893519	cis
chr9_6507298_T_C	Potra2n9c19512	2.31794e-07	0.0404553	cis
chr9_6507348_T_A	Potra2n9c19512	8.90177e-09	0.00173119	cis
chr9_6508479_A_T	Potra2n9c19512	1.43953e-10	4.45385e-05	cis
chr9_6509427_T_C	Potra2n9c19512	1.07595e-09	0.000228866	cis
chr9_6509828_G_A	Potra2n9c19512	2.80324e-10	7.33877e-05	cis
chr9_6511026_C_T	Potra2n9c19512	2.51094e-10	6.83648e-05	cis
chr9_6511287_G_T	Potra2n9c19512	9.75851e-11	3.32117e-05	cis
chr9_6511505_T_C	Potra2n9c19512	9.75851e-11	3.32117e-05	cis
chr9_6511647_T_G	Potra2n9c19512	3.76631e-11	3.32117e-05	cis
chr9_6511707_G_A	Potra2n9c19512	1.84279e-10	5.45361e-05	cis
chr9_6511764_C_T	Potra2n9c19512	9.75851e-11	3.32117e-05	cis
chr9_6511823_T_C	Potra2n9c19512	9.75851e-11	3.32117e-05	cis
chr9_6511946_T_C	Potra2n9c19512	9.75851e-11	3.32117e-05	cis
chr9_6512047_C_T	Potra2n9c19512	9.75851e-11	3.32117e-05	cis
chr9_6512055_C_T	Potra2n9c19512	9.75851e-11	3.32117e-05	cis
chr9_6512123_C_T	Potra2n9c19512	9.75851e-11	3.32117e-05	cis
chr9_6512228_G_A	Potra2n9c19512	9.75851e-11	3.32117e-05	cis
chr9_6512234_G_A	Potra2n9c19512	9.75851e-11	3.32117e-05	cis
chr9_6512425_A_G	Potra2n9c19512	4.72764e-10	0.000114927	cis
chr9_6512454_C_A	Potra2n9c19512	9.75851e-11	3.32117e-05	cis
chr9_6512472_G_A	Potra2n9c19512	9.75851e-11	3.32117e-05	cis
chr9_6512630_C_T	Potra2n9c19512	9.75851e-11	3.32117e-05	cis
chr9_6512853_C_T	Potra2n9c19512	9.75851e-11	3.32117e-05	cis
chr9_6512916_A_C	Potra2n9c19512	5.15086e-09	0.00103119	cis
chr9_6512968_G_A	Potra2n9c19512	9.75851e-11	3.32117e-05	cis
chr9_6512977_G_T	Potra2n9c19512	9.75851e-11	3.32117e-05	cis
chr9_6513296_G_A	Potra2n9c19512	9.75851e-11	3.32117e-05	cis
chr9_6513440_G_A	Potra2n9c19512	3.57285e-10	9.00717e-05	cis
chr9_6513691_C_A	Potra2n9c19512	9.75851e-11	3.32117e-05	cis
chr9_6514459_G_A	Potra2n9c19512	1.98913e-10	5.64142e-05	cis
chr9_6514474_C_T	Potra2n9c19512	9.53274e-10	0.000209312	cis
chr9_6514921_G_T	Potra2n9c19512	9.75851e-11	3.32117e-05	cis
chr9_6515067_C_A	Potra2n9c19512	6.27268e-10	0.000147229	cis
chr9_6515108_C_T	Potra2n9c19512	1.24669e-10	4.04088e-05	cis
chr9_6515371_G_A	Potra2n9c19512	7.44488e-10	0.000168917	cis
chr9_6515480_G_A	Potra2n9c19512	4.01793e-09	0.000828753	cis
chr9_6517218_G_A	Potra2n9c19512	2.25537e-07	0.040399	cis
chr9_6517434_T_C	Potra2n9c19512	2.78971e-07	0.0474718	cis
chr9_6535367_T_C	Potra2n9c19512	2.32466e-08	0.00439535	cis
chr9_6507298_T_C	Potra2n9c19515	2.8996e-08	0.0194998	cis
chr9_6518374_G_A	Potra2n9c19515	8.90023e-08	0.0318849	cis
chr9_6518824_A_T	Potra2n9c19515	4.94648e-08	0.0198054	cis
chr9_6519094_C_T	Potra2n9c19515	4.58366e-08	0.0194998	cis
chr9_6519205_C_A	Potra2n9c19515	4.58366e-08	0.0194998	cis
chr9_6519728_A_G	Potra2n9c19515	5.3436e-08	0.0202068	cis
chr9_6521618_A_G	Potra2n9c19515	4.58366e-08	0.0194998	cis
chr9_6521966_A_G	Potra2n9c19515	4.58366e-08	0.0194998	cis
chr9_6521976_A_G	Potra2n9c19515	4.58366e-08	0.0194998	cis
chr9_6522409_G_A	Potra2n9c19515	4.58366e-08	0.0194998	cis
chr9_6522854_A_G	Potra2n9c19515	4.11239e-08	0.0194998	cis
chr9_6532841_C_T	Potra2n9c19515	4.58366e-08	0.0194998	cis
chr9_6533310_A_G	Potra2n9c19515	2.99668e-13	6.79917e-07	cis
chr9_6533335_T_C	Potra2n9c19515	2.99668e-13	6.79917e-07	cis
chr9_6533373_G_C	Potra2n9c19515	2.99668e-13	6.79917e-07	cis
chr9_6533473_T_C	Potra2n9c19515	4.58366e-08	0.0194998	cis
chr9_6533994_T_G	Potra2n9c19515	1.88135e-10	0.000256116	cis
chr9_6534090_C_T	Potra2n9c19515	1.10686e-10	0.000188352	cis
chr9_6545376_C_T	Potra2n9c19515	3.02714e-08	0.0194998	cis
chr9_6548412_T_C	Potra2n9c19518	1.07506e-07	0.036588	cis
chr9_6548882_C_T	Potra2n9c19518	6.87251e-08	0.0258833	cis
chr9_6549416_T_C	Potra2n9c19518	7.22498e-08	0.0258833	cis
chr9_6549423_G_A	Potra2n9c19518	7.22498e-08	0.0258833	cis
chr9_6549636_T_C	Potra2n9c19518	7.22498e-08	0.0258833	cis
chr9_6549871_A_G	Potra2n9c19518	7.22498e-08	0.0258833	cis
chr9_6549950_G_C	Potra2n9c19518	7.22498e-08	0.0258833	cis
chr9_6550061_C_T	Potra2n9c19518	7.22498e-08	0.0258833	cis
chr9_6550066_C_A	Potra2n9c19518	7.22498e-08	0.0258833	cis
chr9_6550083_A_G	Potra2n9c19518	7.22498e-08	0.0258833	cis
chr9_6550258_A_T	Potra2n9c19518	7.22498e-08	0.0258833	cis
chr9_6550293_T_C	Potra2n9c19518	7.22498e-08	0.0258833	cis
chr9_6550546_G_A	Potra2n9c19518	7.22498e-08	0.0258833	cis
chr9_6550557_C_G	Potra2n9c19518	7.22498e-08	0.0258833	cis
chr9_6550564_C_A	Potra2n9c19518	7.22498e-08	0.0258833	cis
chr9_6550606_A_G	Potra2n9c19518	7.22498e-08	0.0258833	cis
chr9_6550666_G_C	Potra2n9c19518	7.22498e-08	0.0258833	cis
chr9_6550769_T_G	Potra2n9c19518	7.22498e-08	0.0258833	cis
chr9_6551062_C_T	Potra2n9c19518	7.22498e-08	0.0258833	cis
chr9_6551211_T_C	Potra2n9c19518	6.87251e-08	0.0258833	cis
chr9_6667659_C_A	Potra2n9c19537	7.3782e-09	0.0251106	cis
chr9_6668159_T_C	Potra2n9c19537	5.7553e-09	0.0251106	cis
chr6_15088589_C_T	Potra2n9c19543	1.08225e-06	0.0316162	trans
chr6_15088643_C_T	Potra2n9c19543	5.98972e-07	0.018201	trans
chr9_6709366_G_A	Potra2n9c19543	2.54535e-07	0.00809599	cis
chr9_6709407_G_A	Potra2n9c19543	1.08362e-08	0.000501761	cis
chr9_6709410_T_A	Potra2n9c19543	1.08362e-08	0.000501761	cis
chr9_6709424_C_T	Potra2n9c19543	1.03961e-08	0.000494848	cis
chr9_6709426_A_G	Potra2n9c19543	1.03961e-08	0.000494848	cis
chr9_6709432_A_T	Potra2n9c19543	1.25772e-08	0.00056322	cis
chr9_6709441_G_A	Potra2n9c19543	1.03961e-08	0.000494848	cis
chr9_6709676_A_G	Potra2n9c19543	7.34808e-07	0.0217462	cis
chr9_6710490_A_G	Potra2n9c19543	2.82237e-08	0.00115729	cis
chr9_6710987_G_A	Potra2n9c19543	9.78884e-08	0.00348847	cis
chr9_6711035_T_G	Potra2n9c19543	6.95525e-07	0.0207642	cis
chr9_6711384_G_A	Potra2n9c19543	5.24239e-07	0.0162197	cis
chr9_6711385_G_T	Potra2n9c19543	5.24239e-07	0.0162197	cis
chr9_6711680_A_G	Potra2n9c19543	2.13367e-07	0.00708453	cis
chr9_6711851_T_C	Potra2n9c19543	2.54535e-07	0.00809599	cis
chr9_6711895_A_T	Potra2n9c19543	2.54535e-07	0.00809599	cis
chr9_6711962_T_C	Potra2n9c19543	2.54535e-07	0.00809599	cis
chr9_6712106_G_C	Potra2n9c19543	8.94853e-07	0.0262543	cis
chr9_6713955_T_A	Potra2n9c19543	5.81141e-08	0.00213819	cis
chr9_6714454_A_C	Potra2n9c19543	1.35101e-07	0.00459796	cis
chr9_6715772_G_A	Potra2n9c19543	3.81057e-07	0.0120081	cis
chr9_6715870_T_G	Potra2n9c19543	5.37326e-08	0.00198773	cis
chr9_6715878_C_T	Potra2n9c19543	5.37326e-08	0.00198773	cis
chr9_6715894_A_G	Potra2n9c19543	5.37326e-08	0.00198773	cis
chr9_6715936_C_G	Potra2n9c19543	5.56588e-07	0.0170655	cis
chr9_6716384_A_C	Potra2n9c19543	1.77803e-08	0.000765981	cis
chr9_6718829_C_G	Potra2n9c19543	3.9093e-09	0.000249307	cis
chr9_6718974_A_G	Potra2n9c19543	3.9093e-09	0.000249307	cis
chr9_6719042_A_T	Potra2n9c19543	3.9093e-09	0.000249307	cis
chr9_6719093_C_T	Potra2n9c19543	3.9093e-09	0.000249307	cis
chr9_6719094_C_T	Potra2n9c19543	3.9093e-09	0.000249307	cis
chr9_6719166_A_C	Potra2n9c19543	5.09862e-09	0.000289207	cis
chr9_6720190_C_A	Potra2n9c19543	2.32864e-07	0.00754779	cis
chr9_6720332_A_T	Potra2n9c19543	2.32864e-07	0.00754779	cis
chr9_6720789_G_A	Potra2n9c19543	2.32864e-07	0.00754779	cis
chr9_6720792_T_C	Potra2n9c19543	2.32864e-07	0.00754779	cis
chr9_6721618_T_C	Potra2n9c19543	7.08127e-09	0.000373644	cis
chr9_6721667_A_T	Potra2n9c19543	2.78429e-08	0.0011486	cis
chr9_6721671_C_T	Potra2n9c19543	3.35857e-08	0.00135271	cis
chr9_6721818_A_T	Potra2n9c19543	4.36334e-09	0.000258261	cis
chr9_6721951_A_G	Potra2n9c19543	7.10146e-08	0.00257115	cis
chr9_6722445_T_G	Potra2n9c19543	3.19375e-09	0.000242599	cis
chr9_6723058_G_T	Potra2n9c19543	7.79109e-09	0.000398735	cis
chr9_6723067_T_G	Potra2n9c19543	7.79109e-09	0.000398735	cis
chr9_6723083_A_T	Potra2n9c19543	7.79109e-09	0.000398735	cis
chr9_6723224_C_T	Potra2n9c19543	1.61275e-09	0.0001903	cis
chr9_6723491_A_G	Potra2n9c19543	6.79009e-07	0.0203604	cis
chr9_6724312_A_T	Potra2n9c19543	1.75677e-09	0.0001903	cis
chr9_6724898_A_C	Potra2n9c19543	1.12672e-08	0.000514714	cis
chr9_6724950_A_C	Potra2n9c19543	3.25812e-09	0.000243704	cis
chr9_6725678_C_T	Potra2n9c19543	2.08223e-09	0.0001903	cis
chr9_6726160_T_C	Potra2n9c19543	7.23552e-11	0.000164167	cis
chr9_6726191_A_T	Potra2n9c19543	7.23552e-11	0.000164167	cis
chr9_6726192_C_T	Potra2n9c19543	7.23552e-11	0.000164167	cis
chr9_6726403_C_T	Potra2n9c19543	4.04766e-09	0.000249307	cis
chr9_6726550_G_C	Potra2n9c19543	4.04766e-09	0.000249307	cis
chr9_6726618_A_T	Potra2n9c19543	1.22408e-08	0.000551786	cis
chr9_6726631_T_G	Potra2n9c19543	2.4514e-10	0.0001903	cis
chr9_6726633_T_C	Potra2n9c19543	1.22408e-08	0.000551786	cis
chr9_6726673_G_A	Potra2n9c19543	4.04766e-09	0.000249307	cis
chr9_6726683_A_G	Potra2n9c19543	1.003e-08	0.000491607	cis
chr9_6726703_A_G	Potra2n9c19543	4.04766e-09	0.000249307	cis
chr9_6726816_C_G	Potra2n9c19543	4.04766e-09	0.000249307	cis
chr9_6726954_G_A	Potra2n9c19543	4.56192e-09	0.000265398	cis
chr9_6727035_G_A	Potra2n9c19543	4.04766e-09	0.000249307	cis
chr9_6727053_A_G	Potra2n9c19543	8.83526e-09	0.000442199	cis
chr9_6727054_A_T	Potra2n9c19543	8.83526e-09	0.000442199	cis
chr9_6727056_A_T	Potra2n9c19543	1.54003e-09	0.0001903	cis
chr9_6727873_A_C	Potra2n9c19543	1.11454e-07	0.00390161	cis
chr9_6727897_A_C	Potra2n9c19543	4.71797e-08	0.00179407	cis
chr9_6727917_A_G	Potra2n9c19543	4.71797e-08	0.00179407	cis
chr9_6727927_T_A	Potra2n9c19543	4.71797e-08	0.00179407	cis
chr9_6728000_A_G	Potra2n9c19543	1.57635e-09	0.0001903	cis
chr9_6728010_G_A	Potra2n9c19543	1.67108e-08	0.000733842	cis
chr9_6728207_T_C	Potra2n9c19543	3.96954e-08	0.00154397	cis
chr9_6728265_T_A	Potra2n9c19543	8.09616e-09	0.000411255	cis
chr9_6731256_C_A	Potra2n9c19543	1.80395e-09	0.0001903	cis
chr9_6731272_A_T	Potra2n9c19543	1.75677e-09	0.0001903	cis
chr9_6731283_G_C	Potra2n9c19543	3.51533e-10	0.0001903	cis
chr9_6731472_C_A	Potra2n9c19543	2.03146e-09	0.0001903	cis
chr9_6732290_A_C	Potra2n9c19543	3.08751e-09	0.000242599	cis
chr9_6732299_G_C	Potra2n9c19543	3.08751e-09	0.000242599	cis
chr9_6732319_C_A	Potra2n9c19543	2.08223e-09	0.0001903	cis
chr9_6732351_C_T	Potra2n9c19543	5.03098e-09	0.000287768	cis
chr9_6732358_G_A	Potra2n9c19543	5.03098e-09	0.000287768	cis
chr9_6732423_T_C	Potra2n9c19543	1.80395e-09	0.0001903	cis
chr9_6732444_G_A	Potra2n9c19543	2.53894e-09	0.000224238	cis
chr9_6732459_T_C	Potra2n9c19543	1.80395e-09	0.0001903	cis
chr9_6732465_C_A	Potra2n9c19543	1.80395e-09	0.0001903	cis
chr9_6732488_T_C	Potra2n9c19543	6.02235e-09	0.000325336	cis
chr9_6732558_G_C	Potra2n9c19543	1.80395e-09	0.0001903	cis
chr9_6732694_T_A	Potra2n9c19543	1.80395e-09	0.0001903	cis
chr9_6732710_C_G	Potra2n9c19543	1.80395e-09	0.0001903	cis
chr9_6733375_A_G	Potra2n9c19543	1.80395e-09	0.0001903	cis
chr9_6733916_T_C	Potra2n9c19543	1.81737e-09	0.0001903	cis
chr9_6733926_G_A	Potra2n9c19543	1.45888e-08	0.000644817	cis
chr9_6734941_T_A	Potra2n9c19543	1.80395e-09	0.0001903	cis
chr9_6734965_A_C	Potra2n9c19543	1.80395e-09	0.0001903	cis
chr9_6735053_T_C	Potra2n9c19543	3.07234e-08	0.00124479	cis
chr9_6735090_A_G	Potra2n9c19543	1.47905e-09	0.0001903	cis
chr9_6735192_G_A	Potra2n9c19543	1.80395e-09	0.0001903	cis
chr9_6735197_T_G	Potra2n9c19543	1.80395e-09	0.0001903	cis
chr9_6735634_T_A	Potra2n9c19543	4.03046e-09	0.000249307	cis
chr9_6735639_C_T	Potra2n9c19543	4.03046e-09	0.000249307	cis
chr9_6735670_C_A	Potra2n9c19543	5.0533e-08	0.00190035	cis
chr9_6735795_T_A	Potra2n9c19543	4.26731e-09	0.000254793	cis
chr9_6735812_G_A	Potra2n9c19543	4.26731e-09	0.000254793	cis
chr9_6735819_G_T	Potra2n9c19543	4.26731e-09	0.000254793	cis
chr9_6735850_G_T	Potra2n9c19543	1.80395e-09	0.0001903	cis
chr9_6735859_G_A	Potra2n9c19543	1.75677e-09	0.0001903	cis
chr9_6735880_C_T	Potra2n9c19543	5.70366e-09	0.000315635	cis
chr9_6735944_T_C	Potra2n9c19543	1.75028e-08	0.000758832	cis
chr9_6735946_T_G	Potra2n9c19543	1.69622e-07	0.00571566	cis
chr9_6735955_T_G	Potra2n9c19543	1.69622e-07	0.00571566	cis
chr9_6735974_T_C	Potra2n9c19543	9.91042e-08	0.0035134	cis
chr9_6736002_A_T	Potra2n9c19543	1.59118e-09	0.0001903	cis
chr9_6736035_G_A	Potra2n9c19543	1.52438e-10	0.0001903	cis
chr9_6736044_T_A	Potra2n9c19543	1.52438e-10	0.0001903	cis
chr9_6736109_T_C	Potra2n9c19543	1.80395e-09	0.0001903	cis
chr9_6736134_A_G	Potra2n9c19543	1.80395e-09	0.0001903	cis
chr9_6736434_C_T	Potra2n9c19543	3.52787e-08	0.00140428	cis
chr9_6736954_G_A	Potra2n9c19543	1.80395e-09	0.0001903	cis
chr9_6737004_C_G	Potra2n9c19543	1.80395e-09	0.0001903	cis
chr9_6737015_G_A	Potra2n9c19543	3.05079e-09	0.000242599	cis
chr9_6737121_C_A	Potra2n9c19543	1.80395e-09	0.0001903	cis
chr9_6737297_T_C	Potra2n9c19543	1.80395e-09	0.0001903	cis
chr9_6737377_T_C	Potra2n9c19543	1.80395e-09	0.0001903	cis
chr9_6737525_A_T	Potra2n9c19543	1.75677e-09	0.0001903	cis
chr9_6737535_C_T	Potra2n9c19543	1.80395e-09	0.0001903	cis
chr9_6739650_T_C	Potra2n9c19543	1.80395e-09	0.0001903	cis
chr9_6739728_C_T	Potra2n9c19543	3.7075e-09	0.000249307	cis
chr9_6739753_C_T	Potra2n9c19543	4.05238e-09	0.000249307	cis
chr9_6742018_A_T	Potra2n9c19543	1.80395e-09	0.0001903	cis
chr9_6742025_G_A	Potra2n9c19543	1.80395e-09	0.0001903	cis
chr9_6742090_T_C	Potra2n9c19543	1.80395e-09	0.0001903	cis
chr9_6742132_G_A	Potra2n9c19543	1.75677e-09	0.0001903	cis
chr9_6742556_C_G	Potra2n9c19543	7.73772e-09	0.000398735	cis
chr9_6742603_C_T	Potra2n9c19543	3.20771e-09	0.000242599	cis
chr9_6742659_C_T	Potra2n9c19543	3.20771e-09	0.000242599	cis
chr9_6743054_A_G	Potra2n9c19543	3.67382e-08	0.00143716	cis
chr9_6743064_T_G	Potra2n9c19543	3.67382e-08	0.00143716	cis
chr9_6743081_A_G	Potra2n9c19543	1.90322e-07	0.00638162	cis
chr9_6743106_G_A	Potra2n9c19543	1.95131e-07	0.00651077	cis
chr9_6743161_A_C	Potra2n9c19543	1.75677e-09	0.0001903	cis
chr9_6743373_A_G	Potra2n9c19543	1.75677e-09	0.0001903	cis
chr9_6743638_A_G	Potra2n9c19543	1.55177e-06	0.0445672	cis
chr9_6743675_A_G	Potra2n9c19543	1.75677e-09	0.0001903	cis
chr9_6743759_A_G	Potra2n9c19543	2.60385e-08	0.00108071	cis
chr9_6744010_G_C	Potra2n9c19543	3.20771e-09	0.000242599	cis
chr9_6744067_G_A	Potra2n9c19543	3.20771e-09	0.000242599	cis
chr9_6744279_T_C	Potra2n9c19543	1.61275e-09	0.0001903	cis
chr9_6744576_G_T	Potra2n9c19543	1.75677e-09	0.0001903	cis
chr9_6744588_C_A	Potra2n9c19543	8.80589e-10	0.0001903	cis
chr9_6745282_A_T	Potra2n9c19543	1.75677e-09	0.0001903	cis
chr9_6745374_A_T	Potra2n9c19543	1.75677e-09	0.0001903	cis
chr9_6745532_A_G	Potra2n9c19543	1.75677e-09	0.0001903	cis
chr9_6745654_G_T	Potra2n9c19543	8.88855e-08	0.0031843	cis
chr9_6745909_A_T	Potra2n9c19543	7.14786e-07	0.021246	cis
chr9_6746022_A_T	Potra2n9c19543	3.66521e-08	0.00143716	cis
chr9_6746030_A_C	Potra2n9c19543	4.72816e-07	0.014831	cis
chr9_6746041_C_T	Potra2n9c19543	8.88855e-08	0.0031843	cis
chr9_6746079_A_G	Potra2n9c19543	1.75677e-09	0.0001903	cis
chr9_6746096_A_G	Potra2n9c19543	1.75677e-09	0.0001903	cis
chr9_6746114_A_G	Potra2n9c19543	1.75677e-09	0.0001903	cis
chr9_6746154_T_A	Potra2n9c19543	1.12347e-07	0.00390161	cis
chr9_6746174_C_G	Potra2n9c19543	1.12347e-07	0.00390161	cis
chr9_6746244_T_C	Potra2n9c19543	4.8148e-08	0.00182072	cis
chr9_6746816_G_A	Potra2n9c19543	5.76801e-07	0.0176059	cis
chr9_6746831_G_A	Potra2n9c19543	2.12479e-09	0.0001903	cis
chr9_6746832_G_A	Potra2n9c19543	2.31773e-10	0.0001903	cis
chr9_6746836_A_G	Potra2n9c19543	1.75677e-09	0.0001903	cis
chr9_6746878_C_A	Potra2n9c19543	2.56961e-09	0.000224238	cis
chr9_6746882_T_A	Potra2n9c19543	1.47525e-09	0.0001903	cis
chr9_6746925_G_A	Potra2n9c19543	1.47525e-09	0.0001903	cis
chr9_6746929_C_T	Potra2n9c19543	1.47525e-09	0.0001903	cis
chr9_6746990_A_G	Potra2n9c19543	3.12742e-09	0.000242599	cis
chr9_6747044_A_T	Potra2n9c19543	2.12479e-09	0.0001903	cis
chr9_6747129_G_A	Potra2n9c19543	2.53111e-08	0.00105696	cis
chr9_6747178_C_A	Potra2n9c19543	2.12479e-09	0.0001903	cis
chr9_6747197_A_G	Potra2n9c19543	2.12479e-09	0.0001903	cis
chr9_6747199_T_C	Potra2n9c19543	2.12479e-09	0.0001903	cis
chr9_6747215_C_T	Potra2n9c19543	1.84925e-08	0.000781822	cis
chr9_6747222_A_G	Potra2n9c19543	1.84925e-08	0.000781822	cis
chr9_6747223_A_G	Potra2n9c19543	1.84925e-08	0.000781822	cis
chr9_6747291_C_T	Potra2n9c19543	2.12479e-09	0.0001903	cis
chr9_6747294_T_C	Potra2n9c19543	4.06557e-09	0.000249307	cis
chr9_6747300_C_T	Potra2n9c19543	2.12479e-09	0.0001903	cis
chr9_6747339_A_G	Potra2n9c19543	4.06557e-09	0.000249307	cis
chr9_6747357_A_G	Potra2n9c19543	1.08362e-08	0.000501761	cis
chr9_6747373_C_T	Potra2n9c19543	1.08362e-08	0.000501761	cis
chr9_6747375_G_A	Potra2n9c19543	1.27725e-07	0.00436879	cis
chr9_6747508_G_A	Potra2n9c19543	3.41669e-08	0.00136803	cis
chr9_6747509_C_T	Potra2n9c19543	1.69512e-08	0.000739627	cis
chr9_6747640_T_C	Potra2n9c19543	6.8833e-08	0.00250549	cis
chr9_6747689_A_G	Potra2n9c19543	2.9913e-08	0.00121922	cis
chr9_6747701_G_C	Potra2n9c19543	1.37793e-08	0.000613018	cis
chr9_6747727_C_T	Potra2n9c19543	1.2314e-06	0.0358195	cis
chr9_6747742_A_G	Potra2n9c19543	5.99849e-09	0.000325336	cis
chr9_6747748_G_T	Potra2n9c19543	6.02191e-09	0.000325336	cis
chr9_6747794_T_C	Potra2n9c19543	1.0204e-08	0.000494848	cis
chr9_6747802_T_C	Potra2n9c19543	4.54266e-09	0.000265398	cis
chr9_6747808_T_C	Potra2n9c19543	4.06557e-09	0.000249307	cis
chr9_6747963_C_T	Potra2n9c19543	1.69081e-06	0.0481543	cis
chr9_6747988_T_C	Potra2n9c19543	1.69081e-06	0.0481543	cis
chr9_6748099_C_T	Potra2n9c19543	4.06557e-09	0.000249307	cis
chr9_6748113_A_G	Potra2n9c19543	4.06557e-09	0.000249307	cis
chr9_6748192_C_T	Potra2n9c19543	5.18602e-09	0.000289342	cis
chr9_6748199_T_A	Potra2n9c19543	5.18602e-09	0.000289342	cis
chr9_6748231_A_T	Potra2n9c19543	1.75677e-09	0.0001903	cis
chr9_6748321_G_C	Potra2n9c19543	2.12479e-09	0.0001903	cis
chr9_6748727_G_C	Potra2n9c19543	6.25459e-09	0.000335222	cis
chr9_6748757_T_G	Potra2n9c19543	1.96749e-09	0.0001903	cis
chr9_6748777_G_A	Potra2n9c19543	3.20771e-09	0.000242599	cis
chr9_6748888_T_C	Potra2n9c19543	1.75677e-09	0.0001903	cis
chr9_6748910_G_A	Potra2n9c19543	3.20771e-09	0.000242599	cis
chr9_6751845_G_T	Potra2n9c19543	3.19435e-09	0.000242599	cis
chr9_6752405_T_C	Potra2n9c19543	6.20571e-08	0.00227099	cis
chr9_6754995_G_A	Potra2n9c19543	1.75677e-09	0.0001903	cis
chr9_6756269_A_G	Potra2n9c19543	1.97484e-08	0.000829761	cis
chr9_6756437_G_T	Potra2n9c19543	7.01486e-09	0.000373032	cis
chr9_6756448_G_A	Potra2n9c19543	1.12146e-08	0.000514714	cis
chr9_6756643_A_T	Potra2n9c19543	5.44524e-10	0.0001903	cis
chr9_6756670_C_T	Potra2n9c19543	9.04672e-09	0.000449477	cis
chr9_6756730_A_G	Potra2n9c19543	1.08538e-07	0.0038279	cis
chr9_6756799_A_G	Potra2n9c19543	5.39231e-07	0.0166081	cis
chr9_6757053_G_A	Potra2n9c19543	2.32864e-07	0.00754779	cis
chr9_6760474_G_A	Potra2n9c19543	1.247e-06	0.036119	cis
chr9_6796502_T_C	Potra2n9c19543	6.20123e-07	0.01876	cis
chr9_6821411_G_C	Potra2n9c19543	6.48579e-07	0.019534	cis
chr9_6825689_T_A	Potra2n9c19543	5.11245e-07	0.0159628	cis
chr9_6825800_T_C	Potra2n9c19543	1.24612e-07	0.00428382	cis
chr9_6825812_A_T	Potra2n9c19543	1.24612e-07	0.00428382	cis
chr9_6825874_A_G	Potra2n9c19543	8.05366e-07	0.0237311	cis
chr9_6825880_G_A	Potra2n9c19543	3.5875e-07	0.0113577	cis
chr9_6826024_A_G	Potra2n9c19543	1.00391e-08	0.000491607	cis
chr9_6826188_G_A	Potra2n9c19543	4.24929e-08	0.00164339	cis
chr15_7348722_C_T	Potra2n9c19543	1.36609e-06	0.0394007	trans
chr9_6725678_C_T	Potra2n9c19544	1.4767e-09	0.000186138	cis
chr9_6726160_T_C	Potra2n9c19544	1.61442e-07	0.0135666	cis
chr9_6726191_A_T	Potra2n9c19544	1.61442e-07	0.0135666	cis
chr9_6726192_C_T	Potra2n9c19544	1.61442e-07	0.0135666	cis
chr9_6726403_C_T	Potra2n9c19544	8.4718e-10	0.000113069	cis
chr9_6726550_G_C	Potra2n9c19544	8.4718e-10	0.000113069	cis
chr9_6726618_A_T	Potra2n9c19544	9.53182e-10	0.000122416	cis
chr9_6726631_T_G	Potra2n9c19544	5.21209e-07	0.0412525	cis
chr9_6726633_T_C	Potra2n9c19544	9.53182e-10	0.000122416	cis
chr9_6726673_G_A	Potra2n9c19544	8.4718e-10	0.000113069	cis
chr9_6726683_A_G	Potra2n9c19544	1.92105e-10	3.63223e-05	cis
chr9_6726703_A_G	Potra2n9c19544	8.4718e-10	0.000113069	cis
chr9_6726816_C_G	Potra2n9c19544	8.4718e-10	0.000113069	cis
chr9_6726954_G_A	Potra2n9c19544	2.85173e-09	0.000318211	cis
chr9_6727035_G_A	Potra2n9c19544	8.4718e-10	0.000113069	cis
chr9_6727053_A_G	Potra2n9c19544	1.89755e-09	0.000218916	cis
chr9_6727054_A_T	Potra2n9c19544	1.89755e-09	0.000218916	cis
chr9_6727056_A_T	Potra2n9c19544	1.17505e-08	0.00124972	cis
chr9_6727386_A_G	Potra2n9c19544	6.24052e-07	0.0477274	cis
chr9_6727449_T_A	Potra2n9c19544	1.37426e-07	0.0119925	cis
chr9_6727698_G_A	Potra2n9c19544	3.0758e-10	5.23401e-05	cis
chr9_6728000_A_G	Potra2n9c19544	1.57635e-09	0.000188242	cis
chr9_6728010_G_A	Potra2n9c19544	6.48781e-08	0.00603154	cis
chr9_6728265_T_A	Potra2n9c19544	6.07096e-07	0.0469583	cis
chr9_6731256_C_A	Potra2n9c19544	3.84495e-11	1.00659e-05	cis
chr9_6731283_G_C	Potra2n9c19544	1.82824e-07	0.015176	cis
chr9_6731472_C_A	Potra2n9c19544	1.39909e-10	2.80094e-05	cis
chr9_6732290_A_C	Potra2n9c19544	4.92359e-10	7.97939e-05	cis
chr9_6732299_G_C	Potra2n9c19544	4.92359e-10	7.97939e-05	cis
chr9_6732319_C_A	Potra2n9c19544	5.95852e-10	9.43208e-05	cis
chr9_6732351_C_T	Potra2n9c19544	1.57635e-09	0.000188242	cis
chr9_6732358_G_A	Potra2n9c19544	1.57635e-09	0.000188242	cis
chr9_6732423_T_C	Potra2n9c19544	3.84495e-11	1.00659e-05	cis
chr9_6732444_G_A	Potra2n9c19544	2.91236e-11	1.00659e-05	cis
chr9_6732459_T_C	Potra2n9c19544	3.84495e-11	1.00659e-05	cis
chr9_6732465_C_A	Potra2n9c19544	3.84495e-11	1.00659e-05	cis
chr9_6732488_T_C	Potra2n9c19544	8.18523e-11	1.73224e-05	cis
chr9_6732558_G_C	Potra2n9c19544	3.84495e-11	1.00659e-05	cis
chr9_6732694_T_A	Potra2n9c19544	3.84495e-11	1.00659e-05	cis
chr9_6732710_C_G	Potra2n9c19544	3.84495e-11	1.00659e-05	cis
chr9_6733375_A_G	Potra2n9c19544	3.84495e-11	1.00659e-05	cis
chr9_6733916_T_C	Potra2n9c19544	3.01688e-08	0.00297608	cis
chr9_6734941_T_A	Potra2n9c19544	3.84495e-11	1.00659e-05	cis
chr9_6734965_A_C	Potra2n9c19544	3.84495e-11	1.00659e-05	cis
chr9_6735053_T_C	Potra2n9c19544	3.33058e-09	0.00036565	cis
chr9_6735090_A_G	Potra2n9c19544	8.39819e-11	1.73224e-05	cis
chr9_6735192_G_A	Potra2n9c19544	3.84495e-11	1.00659e-05	cis
chr9_6735197_T_G	Potra2n9c19544	3.84495e-11	1.00659e-05	cis
chr9_6735634_T_A	Potra2n9c19544	8.19215e-10	0.000113069	cis
chr9_6735639_C_T	Potra2n9c19544	8.19215e-10	0.000113069	cis
chr9_6735670_C_A	Potra2n9c19544	6.55727e-08	0.00603154	cis
chr9_6735795_T_A	Potra2n9c19544	6.24389e-11	1.37098e-05	cis
chr9_6735812_G_A	Potra2n9c19544	6.24389e-11	1.37098e-05	cis
chr9_6735819_G_T	Potra2n9c19544	6.24389e-11	1.37098e-05	cis
chr9_6735850_G_T	Potra2n9c19544	3.84495e-11	1.00659e-05	cis
chr9_6735880_C_T	Potra2n9c19544	4.18132e-11	1.05411e-05	cis
chr9_6735946_T_G	Potra2n9c19544	1.23273e-07	0.0108972	cis
chr9_6735955_T_G	Potra2n9c19544	1.23273e-07	0.0108972	cis
chr9_6735974_T_C	Potra2n9c19544	1.11004e-08	0.00119932	cis
chr9_6736002_A_T	Potra2n9c19544	2.08714e-10	3.83961e-05	cis
chr9_6736035_G_A	Potra2n9c19544	2.92349e-10	5.1024e-05	cis
chr9_6736044_T_A	Potra2n9c19544	2.92349e-10	5.1024e-05	cis
chr9_6736109_T_C	Potra2n9c19544	3.84495e-11	1.00659e-05	cis
chr9_6736134_A_G	Potra2n9c19544	3.84495e-11	1.00659e-05	cis
chr9_6736434_C_T	Potra2n9c19544	2.47245e-09	0.000280487	cis
chr9_6736954_G_A	Potra2n9c19544	3.84495e-11	1.00659e-05	cis
chr9_6737004_C_G	Potra2n9c19544	3.84495e-11	1.00659e-05	cis
chr9_6737015_G_A	Potra2n9c19544	1.86938e-10	3.63223e-05	cis
chr9_6737121_C_A	Potra2n9c19544	3.84495e-11	1.00659e-05	cis
chr9_6737297_T_C	Potra2n9c19544	3.84495e-11	1.00659e-05	cis
chr9_6737377_T_C	Potra2n9c19544	3.84495e-11	1.00659e-05	cis
chr9_6737535_C_T	Potra2n9c19544	3.84495e-11	1.00659e-05	cis
chr9_6739650_T_C	Potra2n9c19544	3.84495e-11	1.00659e-05	cis
chr9_6739753_C_T	Potra2n9c19544	4.89661e-11	1.19035e-05	cis
chr9_6742018_A_T	Potra2n9c19544	3.84495e-11	1.00659e-05	cis
chr9_6742025_G_A	Potra2n9c19544	3.84495e-11	1.00659e-05	cis
chr9_6742090_T_C	Potra2n9c19544	3.84495e-11	1.00659e-05	cis
chr9_6743054_A_G	Potra2n9c19544	4.75826e-08	0.00449834	cis
chr9_6743064_T_G	Potra2n9c19544	4.75826e-08	0.00449834	cis
chr9_6743081_A_G	Potra2n9c19544	3.67382e-08	0.00357238	cis
chr9_6743106_G_A	Potra2n9c19544	1.65067e-08	0.00167696	cis
chr9_6743638_A_G	Potra2n9c19544	3.71922e-07	0.0301377	cis
chr9_6745159_G_T	Potra2n9c19544	2.86209e-07	0.0234716	cis
chr9_6745654_G_T	Potra2n9c19544	1.5644e-08	0.00161339	cis
chr9_6746030_A_C	Potra2n9c19544	9.58967e-08	0.00870321	cis
chr9_6746041_C_T	Potra2n9c19544	1.5644e-08	0.00161339	cis
chr9_6746624_A_G	Potra2n9c19544	5.60804e-07	0.0438762	cis
chr9_6747375_G_A	Potra2n9c19544	1.8184e-08	0.0018202	cis
chr9_6822045_G_A	Potra2n9c19544	4.88568e-07	0.039124	cis
chr9_6773520_G_T	Potra2n9c19548	4.83617e-08	0.0149629	cis
chr9_6773591_C_T	Potra2n9c19548	6.77101e-10	0.000307255	cis
chr9_6773971_A_T	Potra2n9c19548	1.5824e-07	0.0430837	cis
chr9_6774298_C_T	Potra2n9c19548	1.36477e-07	0.0403895	cis
chr9_6774339_T_G	Potra2n9c19548	1.61123e-10	0.000205628	cis
chr9_6774464_T_A	Potra2n9c19548	1.52285e-07	0.0430837	cis
chr9_6776280_G_A	Potra2n9c19548	4.24196e-09	0.00144369	cis
chr9_6776292_C_G	Potra2n9c19548	4.24196e-09	0.00144369	cis
chr9_6776296_A_G	Potra2n9c19548	7.91242e-10	0.00033661	cis
chr9_6776382_T_A	Potra2n9c19548	4.01907e-10	0.000205628	cis
chr9_6776690_C_T	Potra2n9c19548	4.01907e-10	0.000205628	cis
chr9_6776903_A_T	Potra2n9c19548	1.20857e-10	0.000205628	cis
chr9_6777150_T_C	Potra2n9c19548	1.70785e-09	0.000683815	cis
chr9_6777593_T_C	Potra2n9c19548	1.8238e-10	0.000205628	cis
chr9_6777624_T_A	Potra2n9c19548	1.82304e-09	0.000689382	cis
chr9_6777824_A_T	Potra2n9c19548	1.71607e-08	0.00556229	cis
chr9_6777857_G_A	Potra2n9c19548	4.01907e-10	0.000205628	cis
chr9_6777889_T_G	Potra2n9c19548	1.20857e-10	0.000205628	cis
chr9_6777910_A_C	Potra2n9c19548	4.01907e-10	0.000205628	cis
chr9_6778000_A_G	Potra2n9c19548	3.42621e-10	0.000205628	cis
chr9_6778035_T_A	Potra2n9c19548	4.22934e-10	0.000205628	cis
chr9_6778149_C_G	Potra2n9c19548	4.01907e-10	0.000205628	cis
chr9_6778158_C_T	Potra2n9c19548	4.01907e-10	0.000205628	cis
chr9_6778166_G_A	Potra2n9c19548	4.01907e-10	0.000205628	cis
chr9_6778228_A_G	Potra2n9c19548	4.01907e-10	0.000205628	cis
chr9_7091397_T_A	Potra2n9c19588	1.1831e-08	0.00383475	cis
chr9_7091707_G_C	Potra2n9c19588	1.72255e-08	0.00532949	cis
chr9_7094221_A_G	Potra2n9c19588	8.70777e-09	0.00296356	cis
chr9_7094235_T_C	Potra2n9c19588	2.96455e-09	0.00106204	cis
chr9_7094237_C_T	Potra2n9c19588	2.96455e-09	0.00106204	cis
chr9_7094601_G_T	Potra2n9c19588	1.26621e-09	0.000538669	cis
chr9_7095296_G_T	Potra2n9c19588	2.43279e-09	0.000974075	cis
chr9_7095607_C_T	Potra2n9c19588	2.30677e-08	0.00654229	cis
chr9_7095613_A_G	Potra2n9c19588	2.30677e-08	0.00654229	cis
chr9_7098276_C_A	Potra2n9c19588	2.64608e-07	0.0439295	cis
chr9_7099215_T_G	Potra2n9c19588	1.93433e-11	2.19441e-05	cis
chr9_7099218_G_T	Potra2n9c19588	1.93433e-11	2.19441e-05	cis
chr9_7099263_A_T	Potra2n9c19588	2.44644e-11	2.37888e-05	cis
chr9_7099282_G_T	Potra2n9c19588	1.93433e-11	2.19441e-05	cis
chr9_7099349_A_G	Potra2n9c19588	1.93433e-11	2.19441e-05	cis
chr9_7099747_G_T	Potra2n9c19588	5.85098e-10	0.000265506	cis
chr9_7099785_C_T	Potra2n9c19588	5.34365e-11	4.17296e-05	cis
chr9_7099910_T_C	Potra2n9c19588	1.78602e-10	0.000101307	cis
chr9_7099928_C_G	Potra2n9c19588	8.13346e-11	5.03291e-05	cis
chr9_7099980_C_T	Potra2n9c19588	1.13278e-11	2.19441e-05	cis
chr9_7100008_C_T	Potra2n9c19588	1.60918e-07	0.0341767	cis
chr9_7100020_T_A	Potra2n9c19588	2.64608e-07	0.0439295	cis
chr9_7100050_T_G	Potra2n9c19588	7.45041e-11	5.03291e-05	cis
chr9_7100080_G_T	Potra2n9c19588	3.51618e-10	0.000170954	cis
chr9_7100087_T_A	Potra2n9c19588	3.51618e-10	0.000170954	cis
chr9_7100089_A_G	Potra2n9c19588	2.22501e-07	0.0432715	cis
chr9_7100094_T_C	Potra2n9c19588	1.65694e-07	0.0341767	cis
chr9_7100097_T_C	Potra2n9c19588	1.65694e-07	0.0341767	cis
chr9_7100153_A_G	Potra2n9c19588	8.49795e-08	0.0214234	cis
chr9_7100155_T_A	Potra2n9c19588	2.76697e-07	0.0448427	cis
chr9_7100288_C_T	Potra2n9c19588	2.07203e-07	0.0414815	cis
chr9_7102636_T_G	Potra2n9c19588	1.93433e-11	2.19441e-05	cis
chr9_7103767_T_G	Potra2n9c19588	5.5176e-11	4.17296e-05	cis
chr9_7104002_G_T	Potra2n9c19588	2.64608e-07	0.0439295	cis
chr9_7104419_C_T	Potra2n9c19588	2.64608e-07	0.0439295	cis
chr9_7104805_G_C	Potra2n9c19588	2.64608e-07	0.0439295	cis
chr9_7107031_A_C	Potra2n9c19588	2.64608e-07	0.0439295	cis
chr9_7123680_G_T	Potra2n9c19588	1.55019e-07	0.0341767	cis
chr9_7123787_A_T	Potra2n9c19588	1.55019e-07	0.0341767	cis
chr9_7124035_T_C	Potra2n9c19588	5.73243e-08	0.0150073	cis
chr9_7124040_G_T	Potra2n9c19588	1.47692e-07	0.0341767	cis
chr9_7124431_A_G	Potra2n9c19588	2.70348e-08	0.00736073	cis
chr2_7188074_C_G	Potra2n9c19590	1.32819e-07	0.0475821	trans
chr9_7104019_C_G	Potra2n9c19590	2.64243e-08	0.0224828	cis
chr9_7104463_T_G	Potra2n9c19590	1.54182e-08	0.0208473	cis
chr9_7104700_C_T	Potra2n9c19590	7.4395e-08	0.0288452	cis
chr9_7104987_A_G	Potra2n9c19590	2.14393e-08	0.0208473	cis
chr9_7104990_A_G	Potra2n9c19590	2.14393e-08	0.0208473	cis
chr9_7105136_G_C	Potra2n9c19590	6.61145e-08	0.0288452	cis
chr9_7105232_T_C	Potra2n9c19590	6.61145e-08	0.0288452	cis
chr9_7106993_G_T	Potra2n9c19590	7.0837e-08	0.0288452	cis
chr9_7106996_T_C	Potra2n9c19590	7.0837e-08	0.0288452	cis
chr9_7107246_T_A	Potra2n9c19590	7.62798e-08	0.0288452	cis
chr9_7107277_T_G	Potra2n9c19590	7.62798e-08	0.0288452	cis
chr9_7107284_G_A	Potra2n9c19590	1.33772e-10	0.000303514	cis
chr9_7107374_G_T	Potra2n9c19590	7.62798e-08	0.0288452	cis
chr9_7107376_T_C	Potra2n9c19590	7.62798e-08	0.0288452	cis
chr9_7107978_T_A	Potra2n9c19590	8.18103e-10	0.00139215	cis
chr9_7108036_G_T	Potra2n9c19590	1.33772e-10	0.000303514	cis
chr9_7108115_C_T	Potra2n9c19590	2.59705e-11	0.000176773	cis
chr9_7121099_T_A	Potra2n9c19590	4.15204e-08	0.0288452	cis
chr9_7139817_G_T	Potra2n9c19598	2.15229e-08	0.00813891	cis
chr9_7139851_T_G	Potra2n9c19598	2.15229e-08	0.00813891	cis
chr9_7139854_T_C	Potra2n9c19598	2.15229e-08	0.00813891	cis
chr9_7139903_C_T	Potra2n9c19598	2.60205e-08	0.00885569	cis
chr9_7139917_C_T	Potra2n9c19598	2.60205e-08	0.00885569	cis
chr9_7140137_G_T	Potra2n9c19598	2.15229e-08	0.00813891	cis
chr9_7141627_T_G	Potra2n9c19598	2.15229e-08	0.00813891	cis
chr9_7142126_C_T	Potra2n9c19598	9.71698e-09	0.00813891	cis
chr9_7142218_A_T	Potra2n9c19598	3.21721e-08	0.0104279	cis
chr9_7142260_A_G	Potra2n9c19598	9.71698e-09	0.00813891	cis
chr9_7142760_T_A	Potra2n9c19598	6.87888e-08	0.0203576	cis
chr9_7142863_G_C	Potra2n9c19598	7.85352e-08	0.0213826	cis
chr9_7142867_T_C	Potra2n9c19598	7.85352e-08	0.0213826	cis
chr9_7145732_G_T	Potra2n9c19598	4.25357e-08	0.0131604	cis
chr9_7145942_C_T	Potra2n9c19598	2.23575e-11	7.60905e-05	cis
chr9_7146151_G_A	Potra2n9c19598	1.18629e-08	0.00813891	cis
chr9_7146363_A_C	Potra2n9c19598	6.63586e-10	0.0010297	cis
chr9_7148374_T_G	Potra2n9c19598	2.07149e-12	1.41e-05	cis
chr9_7148457_T_C	Potra2n9c19598	1.74546e-08	0.00813891	cis
chr9_7149824_T_C	Potra2n9c19598	7.56387e-10	0.0010297	cis
chr9_7149842_A_G	Potra2n9c19598	7.56387e-10	0.0010297	cis
chr9_7150026_G_A	Potra2n9c19598	1.51988e-08	0.00813891	cis
chr9_7150233_T_C	Potra2n9c19598	1.51988e-08	0.00813891	cis
chr9_7150375_G_T	Potra2n9c19598	1.51988e-08	0.00813891	cis
chr9_7150442_A_G	Potra2n9c19598	1.51988e-08	0.00813891	cis
chr9_7155617_T_C	Potra2n9c19601	2.1221e-08	0.00534981	cis
chr9_7155635_T_C	Potra2n9c19601	4.40595e-08	0.00999668	cis
chr9_7155657_C_A	Potra2n9c19601	1.19282e-08	0.00353007	cis
chr9_7155908_G_A	Potra2n9c19601	1.44795e-08	0.00410657	cis
chr9_7155955_C_A	Potra2n9c19601	3.79423e-09	0.00129131	cis
chr9_7157374_G_A	Potra2n9c19601	7.8202e-11	8.87163e-05	cis
chr9_7157389_C_A	Potra2n9c19601	7.8202e-11	8.87163e-05	cis
chr9_7158102_T_A	Potra2n9c19601	7.8202e-11	8.87163e-05	cis
chr9_7158103_A_G	Potra2n9c19601	7.8202e-11	8.87163e-05	cis
chr9_7158115_C_A	Potra2n9c19601	7.8202e-11	8.87163e-05	cis
chr9_7158528_C_T	Potra2n9c19601	7.8202e-11	8.87163e-05	cis
chr9_7158592_C_T	Potra2n9c19601	3.68848e-08	0.00865738	cis
chr9_7158607_C_G	Potra2n9c19601	3.32442e-09	0.00119096	cis
chr9_7158613_C_G	Potra2n9c19601	3.32442e-09	0.00119096	cis
chr9_7158865_T_C	Potra2n9c19601	5.25613e-09	0.00162622	cis
chr9_7158994_G_A	Potra2n9c19601	2.25632e-09	0.000903417	cis
chr9_7159085_G_A	Potra2n9c19601	2.25632e-09	0.000903417	cis
chr9_7159180_T_A	Potra2n9c19601	2.25632e-09	0.000903417	cis
chr9_7159227_T_A	Potra2n9c19601	4.57094e-09	0.00148157	cis
chr9_7159424_T_G	Potra2n9c19601	3.5673e-08	0.00865738	cis
chr9_7159434_T_A	Potra2n9c19601	1.61414e-08	0.00422577	cis
chr9_7159440_G_A	Potra2n9c19601	1.61414e-08	0.00422577	cis
chr9_7159506_T_C	Potra2n9c19601	1.44431e-07	0.0307219	cis
chr9_7159748_A_T	Potra2n9c19601	2.25632e-09	0.000903417	cis
chr9_7159750_A_T	Potra2n9c19601	2.25632e-09	0.000903417	cis
chr9_7159868_T_G	Potra2n9c19601	2.25632e-09	0.000903417	cis
chr9_7159881_G_T	Potra2n9c19601	2.25632e-09	0.000903417	cis
chr9_7160095_T_A	Potra2n9c19601	2.25632e-09	0.000903417	cis
chr9_7160676_A_C	Potra2n9c19601	2.25632e-09	0.000903417	cis
chr9_7160775_G_A	Potra2n9c19601	2.25632e-09	0.000903417	cis
chr9_7161579_C_G	Potra2n9c19601	2.25632e-09	0.000903417	cis
chr9_7166316_A_G	Potra2n9c19601	1.17438e-07	0.025786	cis
chr9_7155617_T_C	Potra2n9c19602	1.9815e-08	0.00586412	cis
chr9_7155635_T_C	Potra2n9c19602	4.40595e-08	0.0115346	cis
chr9_7155657_C_A	Potra2n9c19602	4.0271e-09	0.00152285	cis
chr9_7155908_G_A	Potra2n9c19602	8.93257e-09	0.0027637	cis
chr9_7155955_C_A	Potra2n9c19602	7.95941e-10	0.00040231	cis
chr9_7157374_G_A	Potra2n9c19602	2.04446e-07	0.0434877	cis
chr9_7157389_C_A	Potra2n9c19602	2.04446e-07	0.0434877	cis
chr9_7158102_T_A	Potra2n9c19602	2.04446e-07	0.0434877	cis
chr9_7158103_A_G	Potra2n9c19602	2.04446e-07	0.0434877	cis
chr9_7158115_C_A	Potra2n9c19602	2.04446e-07	0.0434877	cis
chr9_7158528_C_T	Potra2n9c19602	2.04446e-07	0.0434877	cis
chr9_7158865_T_C	Potra2n9c19602	8.27468e-10	0.00040231	cis
chr9_7158994_G_A	Potra2n9c19602	2.07054e-10	0.000128123	cis
chr9_7159085_G_A	Potra2n9c19602	2.07054e-10	0.000128123	cis
chr9_7159180_T_A	Potra2n9c19602	2.07054e-10	0.000128123	cis
chr9_7159227_T_A	Potra2n9c19602	3.61573e-10	0.000205094	cis
chr9_7159424_T_G	Potra2n9c19602	9.78227e-10	0.0004439	cis
chr9_7159434_T_A	Potra2n9c19602	1.97234e-09	0.000789714	cis
chr9_7159440_G_A	Potra2n9c19602	1.97234e-09	0.000789714	cis
chr9_7159506_T_C	Potra2n9c19602	7.67023e-09	0.00248614	cis
chr9_7159534_T_C	Potra2n9c19602	3.34534e-08	0.00948782	cis
chr9_7159748_A_T	Potra2n9c19602	2.07054e-10	0.000128123	cis
chr9_7159750_A_T	Potra2n9c19602	2.07054e-10	0.000128123	cis
chr9_7159868_T_G	Potra2n9c19602	2.07054e-10	0.000128123	cis
chr9_7159881_G_T	Potra2n9c19602	2.07054e-10	0.000128123	cis
chr9_7160095_T_A	Potra2n9c19602	2.07054e-10	0.000128123	cis
chr9_7160676_A_C	Potra2n9c19602	2.07054e-10	0.000128123	cis
chr9_7160775_G_A	Potra2n9c19602	2.07054e-10	0.000128123	cis
chr9_7161579_C_G	Potra2n9c19602	2.07054e-10	0.000128123	cis
chr9_7166316_A_G	Potra2n9c19602	7.44208e-09	0.00248614	cis
chr9_7170435_T_C	Potra2n9c19602	7.39375e-09	0.00248614	cis
chr9_7170488_T_C	Potra2n9c19602	3.81418e-08	0.0103848	cis
chr9_7313320_A_T	Potra2n9c19619	1.67891e-07	0.0408138	cis
chr9_7313438_T_G	Potra2n9c19619	1.67891e-07	0.0408138	cis
chr9_7313913_C_T	Potra2n9c19619	1.55392e-08	0.0146778	cis
chr9_7316578_C_T	Potra2n9c19619	4.3597e-08	0.0227173	cis
chr9_7317558_A_T	Potra2n9c19619	5.12286e-08	0.0227173	cis
chr9_7319938_A_T	Potra2n9c19619	7.02379e-08	0.0239044	cis
chr9_7319991_T_G	Potra2n9c19619	6.59342e-08	0.0236208	cis
chr9_7320136_A_G	Potra2n9c19619	1.16562e-09	0.00396702	cis
chr9_7320212_A_T	Potra2n9c19619	6.5312e-08	0.0236208	cis
chr9_7321650_A_C	Potra2n9c19619	1.31825e-08	0.0146778	cis
chr9_7321701_G_A	Potra2n9c19619	8.21491e-08	0.0243115	cis
chr9_7321934_C_G	Potra2n9c19619	3.52901e-08	0.0218372	cis
chr9_7322039_C_T	Potra2n9c19619	2.15637e-08	0.0146778	cis
chr9_7322047_T_A	Potra2n9c19619	2.15637e-08	0.0146778	cis
chr9_7322094_T_G	Potra2n9c19619	1.2612e-07	0.0330178	cis
chr9_7322100_A_C	Potra2n9c19619	1.2612e-07	0.0330178	cis
chr9_7322144_G_T	Potra2n9c19619	5.13839e-08	0.0227173	cis
chr9_7322212_G_T	Potra2n9c19619	8.67646e-10	0.00396702	cis
chr9_7322619_A_C	Potra2n9c19619	4.17996e-08	0.0227173	cis
chr9_7322812_T_A	Potra2n9c19619	6.11991e-09	0.0104141	cis
chr9_7322816_A_C	Potra2n9c19619	5.33999e-08	0.0227173	cis
chr9_7323244_G_C	Potra2n9c19619	7.80306e-08	0.0241423	cis
chr9_7323322_C_A	Potra2n9c19619	7.40604e-08	0.0240051	cis
chr9_7323410_T_A	Potra2n9c19619	6.06547e-09	0.0104141	cis
chr9_7323499_A_T	Potra2n9c19619	1.21247e-07	0.0330178	cis
chr9_7324044_G_A	Potra2n9c19619	1.75074e-08	0.0146778	cis
chr9_7325616_T_G	Potra2n9c19619	6.49521e-08	0.0236208	cis
chr9_7325632_T_G	Potra2n9c19619	2.11198e-08	0.0146778	cis
chr9_7350340_T_C	Potra2n9c19621	4.30508e-09	0.00999546	cis
chr9_7351882_C_A	Potra2n9c19621	5.87389e-09	0.00999546	cis
chr9_7352160_A_G	Potra2n9c19621	5.87389e-09	0.00999546	cis
chr9_7352163_T_A	Potra2n9c19621	5.87389e-09	0.00999546	cis
chr9_7366575_T_A	Potra2n9c19626	4.93254e-09	0.000839358	cis
chr9_7366664_C_A	Potra2n9c19626	2.719e-08	0.00411276	cis
chr9_7366992_A_G	Potra2n9c19626	2.49941e-14	1.0633e-08	cis
chr9_7367020_G_T	Potra2n9c19626	2.01963e-08	0.00312432	cis
chr9_7367970_C_T	Potra2n9c19626	6.03784e-11	1.95704e-05	cis
chr9_7369015_G_T	Potra2n9c19626	4.58911e-09	0.000800942	cis
chr9_7369194_T_A	Potra2n9c19626	4.58911e-09	0.000800942	cis
chr9_7369487_G_A	Potra2n9c19626	8.99083e-09	0.00145709	cis
chr9_7370356_T_C	Potra2n9c19626	5.68307e-09	0.000943487	cis
chr9_7370680_G_T	Potra2n9c19626	7.50282e-08	0.0100136	cis
chr9_7370766_G_C	Potra2n9c19626	1.82975e-08	0.00289641	cis
chr9_7371010_C_T	Potra2n9c19626	2.66707e-14	1.06788e-08	cis
chr9_7371110_A_T	Potra2n9c19626	1.43227e-14	7.75443e-09	cis
chr9_7372394_A_T	Potra2n9c19626	3.82511e-07	0.0448904	cis
chr9_7372804_G_A	Potra2n9c19626	3.5216e-08	0.00521098	cis
chr9_7372872_T_A	Potra2n9c19626	1.48916e-12	5.06815e-07	cis
chr9_7373169_A_T	Potra2n9c19626	3.09948e-10	7.40883e-05	cis
chr9_7373204_G_C	Potra2n9c19626	1.14326e-09	0.000251027	cis
chr9_7373373_C_T	Potra2n9c19626	1.32397e-10	3.60476e-05	cis
chr9_7373435_A_T	Potra2n9c19626	2.66293e-10	6.71326e-05	cis
chr9_7373596_C_T	Potra2n9c19626	2.66293e-10	6.71326e-05	cis
chr9_7373715_C_G	Potra2n9c19626	4.58911e-09	0.000800942	cis
chr9_7373729_A_C	Potra2n9c19626	1.43227e-14	7.75443e-09	cis
chr9_7373734_G_C	Potra2n9c19626	1.43227e-14	7.75443e-09	cis
chr9_7373746_A_G	Potra2n9c19626	1.27404e-13	4.81778e-08	cis
chr9_7373765_T_C	Potra2n9c19626	3.74685e-10	8.50124e-05	cis
chr9_7373820_C_A	Potra2n9c19626	4.58911e-09	0.000800942	cis
chr9_7373951_T_A	Potra2n9c19626	3.17496e-13	1.13742e-07	cis
chr9_7373965_C_T	Potra2n9c19626	9.08746e-11	2.57732e-05	cis
chr9_7374290_A_G	Potra2n9c19626	1.43227e-14	7.75443e-09	cis
chr9_7374339_C_T	Potra2n9c19626	1.43227e-14	7.75443e-09	cis
chr9_7374360_C_A	Potra2n9c19626	9.08746e-11	2.57732e-05	cis
chr9_7374463_C_T	Potra2n9c19626	9.08746e-11	2.57732e-05	cis
chr9_7374534_G_T	Potra2n9c19626	4.58911e-09	0.000800942	cis
chr9_7374874_A_C	Potra2n9c19626	4.58911e-09	0.000800942	cis
chr9_7374876_G_A	Potra2n9c19626	1.69923e-14	7.75443e-09	cis
chr9_7374880_C_T	Potra2n9c19626	1.69923e-14	7.75443e-09	cis
chr9_7374998_T_A	Potra2n9c19626	2.21898e-15	3.77598e-09	cis
chr9_7374999_T_G	Potra2n9c19626	2.21898e-15	3.77598e-09	cis
chr9_7375060_G_C	Potra2n9c19626	3.43181e-15	4.67186e-09	cis
chr9_7375064_C_T	Potra2n9c19626	9.60585e-16	3.26921e-09	cis
chr9_7375069_A_T	Potra2n9c19626	4.71314e-08	0.00682574	cis
chr9_7375082_A_G	Potra2n9c19626	6.2881e-15	7.13354e-09	cis
chr9_7375102_A_T	Potra2n9c19626	1.70885e-14	7.75443e-09	cis
chr9_7375110_T_A	Potra2n9c19626	1.70885e-14	7.75443e-09	cis
chr9_7375200_A_C	Potra2n9c19626	5.85917e-16	3.26921e-09	cis
chr9_7375836_G_A	Potra2n9c19626	1.29609e-07	0.0163372	cis
chr9_7375939_A_G	Potra2n9c19626	1.79666e-09	0.000374261	cis
chr9_7376166_A_C	Potra2n9c19626	2.20071e-07	0.0272356	cis
chr9_7376569_G_T	Potra2n9c19626	1.81447e-09	0.000374261	cis
chr9_7376588_G_A	Potra2n9c19626	1.16496e-07	0.0149614	cis
chr9_7377301_C_T	Potra2n9c19626	5.95086e-08	0.00826648	cis
chr9_7377381_G_A	Potra2n9c19626	3.15654e-10	7.40883e-05	cis
chr9_7377883_T_C	Potra2n9c19626	1.16496e-07	0.0149614	cis
chr9_7385618_G_A	Potra2n9c19626	6.97154e-08	0.00949065	cis
chr9_7385795_A_G	Potra2n9c19626	2.45915e-07	0.0298906	cis
chr9_7385905_A_T	Potra2n9c19626	5.24138e-08	0.00743262	cis
chr9_7388957_A_T	Potra2n9c19626	2.82167e-07	0.0336952	cis
chr9_7504773_T_C	Potra2n9c19643	4.29675e-10	0.00292467	cis
chr9_7504913_A_T	Potra2n9c19643	5.9922e-09	0.0203936	cis
chr9_7588923_C_T	Potra2n9c19658	1.96165e-08	0.00173408	cis
chr9_7589534_G_A	Potra2n9c19658	1.45108e-09	0.000256444	cis
chr9_7589785_T_A	Potra2n9c19658	1.94281e-09	0.000307538	cis
chr9_7590019_G_C	Potra2n9c19658	1.96165e-08	0.00173408	cis
chr9_7590020_C_A	Potra2n9c19658	1.45108e-09	0.000256444	cis
chr9_7590061_A_G	Potra2n9c19658	4.15086e-09	0.000513704	cis
chr9_7590114_T_A	Potra2n9c19658	1.45108e-09	0.000256444	cis
chr9_7590130_T_A	Potra2n9c19658	1.45108e-09	0.000256444	cis
chr9_7590162_G_A	Potra2n9c19658	1.45108e-09	0.000256444	cis
chr9_7590250_G_T	Potra2n9c19658	1.01992e-07	0.00715702	cis
chr9_7590338_G_A	Potra2n9c19658	3.00031e-07	0.0180728	cis
chr9_7590360_T_A	Potra2n9c19658	1.06781e-07	0.00741659	cis
chr9_7590451_G_A	Potra2n9c19658	1.45108e-09	0.000256444	cis
chr9_7590453_A_T	Potra2n9c19658	1.46933e-09	0.000256444	cis
chr9_7590462_T_C	Potra2n9c19658	1.45108e-09	0.000256444	cis
chr9_7590463_A_G	Potra2n9c19658	1.45108e-09	0.000256444	cis
chr9_7590471_C_T	Potra2n9c19658	1.54621e-09	0.000263115	cis
chr9_7590570_T_C	Potra2n9c19658	1.48207e-08	0.00148353	cis
chr9_7590694_A_G	Potra2n9c19658	1.57289e-08	0.00149319	cis
chr9_7590696_A_G	Potra2n9c19658	2.22274e-08	0.00189119	cis
chr9_7590711_G_C	Potra2n9c19658	5.65393e-08	0.00413813	cis
chr9_7590712_A_G	Potra2n9c19658	5.65393e-08	0.00413813	cis
chr9_7590795_C_T	Potra2n9c19658	2.546e-09	0.000361039	cis
chr9_7590799_G_A	Potra2n9c19658	2.546e-09	0.000361039	cis
chr9_7590808_A_T	Potra2n9c19658	2.546e-09	0.000361039	cis
chr9_7591209_C_A	Potra2n9c19658	8.15014e-08	0.00577871	cis
chr9_7591277_A_C	Potra2n9c19658	1.18335e-07	0.00805475	cis
chr9_7591310_A_G	Potra2n9c19658	2.11782e-08	0.00182473	cis
chr9_7591345_T_G	Potra2n9c19658	3.54629e-09	0.000447011	cis
chr9_7591348_G_T	Potra2n9c19658	3.54629e-09	0.000447011	cis
chr9_7591641_T_C	Potra2n9c19658	1.616e-07	0.0104758	cis
chr9_7591644_C_T	Potra2n9c19658	1.616e-07	0.0104758	cis
chr9_7591687_T_C	Potra2n9c19658	1.16829e-07	0.00803256	cis
chr9_7591698_C_T	Potra2n9c19658	3.60316e-08	0.00272507	cis
chr9_7591711_A_T	Potra2n9c19658	3.60316e-08	0.00272507	cis
chr9_7591714_T_A	Potra2n9c19658	1.6452e-08	0.00151329	cis
chr9_7591731_A_T	Potra2n9c19658	3.60316e-08	0.00272507	cis
chr9_7591733_A_T	Potra2n9c19658	3.60316e-08	0.00272507	cis
chr9_7591741_A_T	Potra2n9c19658	3.60316e-08	0.00272507	cis
chr9_7591742_C_T	Potra2n9c19658	3.60316e-08	0.00272507	cis
chr9_7591753_A_T	Potra2n9c19658	3.55307e-07	0.0212147	cis
chr9_7591766_C_T	Potra2n9c19658	3.60316e-08	0.00272507	cis
chr9_7591767_A_G	Potra2n9c19658	3.60316e-08	0.00272507	cis
chr9_7591786_A_T	Potra2n9c19658	3.60316e-08	0.00272507	cis
chr9_7591831_G_A	Potra2n9c19658	2.546e-09	0.000361039	cis
chr9_7591838_C_T	Potra2n9c19658	2.546e-09	0.000361039	cis
chr9_7591906_A_C	Potra2n9c19658	3.45794e-09	0.000447011	cis
chr9_7591909_A_G	Potra2n9c19658	3.45794e-09	0.000447011	cis
chr9_7591924_G_T	Potra2n9c19658	1.25398e-09	0.000256444	cis
chr9_7591999_A_G	Potra2n9c19658	1.45108e-09	0.000256444	cis
chr9_7592062_C_A	Potra2n9c19658	1.67567e-09	0.000271566	cis
chr9_7592065_G_A	Potra2n9c19658	1.45108e-09	0.000256444	cis
chr9_7592085_C_T	Potra2n9c19658	1.45108e-09	0.000256444	cis
chr9_7592099_A_T	Potra2n9c19658	1.45108e-09	0.000256444	cis
chr9_7592104_A_T	Potra2n9c19658	1.45108e-09	0.000256444	cis
chr9_7592109_T_C	Potra2n9c19658	1.45108e-09	0.000256444	cis
chr9_7592866_C_T	Potra2n9c19658	2.07203e-07	0.012706	cis
chr9_7592868_C_T	Potra2n9c19658	2.07203e-07	0.012706	cis
chr9_7592871_C_T	Potra2n9c19658	2.07203e-07	0.012706	cis
chr9_7592873_C_A	Potra2n9c19658	1.58958e-07	0.0104758	cis
chr9_7592877_A_T	Potra2n9c19658	1.58958e-07	0.0104758	cis
chr9_7592906_T_C	Potra2n9c19658	1.58958e-07	0.0104758	cis
chr9_7592943_T_C	Potra2n9c19658	1.97938e-07	0.012477	cis
chr9_7592946_G_A	Potra2n9c19658	2.73743e-07	0.0166365	cis
chr9_7592973_T_C	Potra2n9c19658	5.22341e-07	0.0296285	cis
chr9_7593107_G_A	Potra2n9c19658	9.46711e-09	0.000976361	cis
chr9_7593128_G_A	Potra2n9c19658	2.11782e-08	0.00182473	cis
chr9_7593133_T_C	Potra2n9c19658	9.46711e-09	0.000976361	cis
chr9_7593160_A_G	Potra2n9c19658	6.29677e-09	0.000726445	cis
chr9_7593184_C_T	Potra2n9c19658	6.29677e-09	0.000726445	cis
chr9_7593248_T_A	Potra2n9c19658	1.67567e-09	0.000271566	cis
chr9_7593249_A_T	Potra2n9c19658	1.45108e-09	0.000256444	cis
chr9_7593276_T_A	Potra2n9c19658	1.68215e-08	0.00152665	cis
chr9_7593577_T_C	Potra2n9c19658	3.77186e-07	0.0223252	cis
chr9_7593600_G_A	Potra2n9c19658	6.90983e-07	0.0388704	cis
chr9_7593819_T_A	Potra2n9c19658	7.68039e-07	0.0428509	cis
chr9_7593894_C_A	Potra2n9c19658	1.40615e-08	0.00142854	cis
chr9_7594064_C_T	Potra2n9c19658	2.59803e-08	0.00218321	cis
chr9_7594210_C_T	Potra2n9c19658	1.45108e-09	0.000256444	cis
chr9_7594214_A_C	Potra2n9c19658	1.45108e-09	0.000256444	cis
chr9_7594239_G_A	Potra2n9c19658	1.45108e-09	0.000256444	cis
chr9_7594440_G_T	Potra2n9c19658	1.45108e-09	0.000256444	cis
chr9_7594718_G_T	Potra2n9c19658	1.45108e-09	0.000256444	cis
chr9_7594739_A_C	Potra2n9c19658	1.45108e-09	0.000256444	cis
chr9_7594785_A_T	Potra2n9c19658	1.45108e-09	0.000256444	cis
chr9_7595266_A_G	Potra2n9c19658	7.73977e-09	0.000836227	cis
chr9_7595268_T_C	Potra2n9c19658	7.73977e-09	0.000836227	cis
chr9_7595376_G_T	Potra2n9c19658	1.45108e-09	0.000256444	cis
chr9_7595405_G_A	Potra2n9c19658	1.45108e-09	0.000256444	cis
chr9_7595415_T_G	Potra2n9c19658	1.45108e-09	0.000256444	cis
chr9_7596604_T_A	Potra2n9c19658	1.45108e-09	0.000256444	cis
chr9_7596873_T_C	Potra2n9c19658	1.45108e-09	0.000256444	cis
chr9_7596889_T_C	Potra2n9c19658	8.36045e-09	0.000889174	cis
chr9_7598017_A_G	Potra2n9c19658	1.15816e-09	0.000256444	cis
chr9_7598030_C_T	Potra2n9c19658	5.67552e-09	0.000677748	cis
chr9_7598031_A_G	Potra2n9c19658	5.67552e-09	0.000677748	cis
chr9_7598218_A_G	Potra2n9c19658	1.45108e-09	0.000256444	cis
chr9_7598238_T_G	Potra2n9c19658	7.73977e-09	0.000836227	cis
chr9_7598268_C_T	Potra2n9c19658	1.45108e-09	0.000256444	cis
chr9_7598389_T_G	Potra2n9c19658	1.45108e-09	0.000256444	cis
chr9_7598420_T_C	Potra2n9c19658	7.64705e-09	0.000836227	cis
chr9_7598483_A_T	Potra2n9c19658	3.54629e-09	0.000447011	cis
chr9_7598637_T_G	Potra2n9c19658	1.45108e-09	0.000256444	cis
chr9_7598647_C_A	Potra2n9c19658	1.45108e-09	0.000256444	cis
chr9_7598753_C_A	Potra2n9c19658	3.54629e-09	0.000447011	cis
chr9_7598907_G_C	Potra2n9c19658	1.45108e-09	0.000256444	cis
chr9_7599882_T_A	Potra2n9c19658	1.45108e-09	0.000256444	cis
chr9_7599890_G_A	Potra2n9c19658	1.45108e-09	0.000256444	cis
chr9_7600187_A_G	Potra2n9c19658	1.45108e-09	0.000256444	cis
chr9_7602237_A_G	Potra2n9c19658	7.5203e-08	0.00544558	cis
chr9_7602304_T_A	Potra2n9c19658	1.60141e-08	0.00149319	cis
chr9_7602383_G_T	Potra2n9c19658	1.60141e-08	0.00149319	cis
chr9_7602671_A_G	Potra2n9c19658	1.60141e-08	0.00149319	cis
chr9_7602903_C_T	Potra2n9c19658	1.96252e-07	0.012477	cis
chr9_7602986_C_A	Potra2n9c19658	8.1378e-08	0.00577871	cis
chr9_7602996_G_T	Potra2n9c19658	5.14585e-08	0.00384904	cis
chr9_7603125_A_G	Potra2n9c19658	1.60141e-08	0.00149319	cis
chr9_7603564_G_A	Potra2n9c19658	4.34615e-07	0.0252846	cis
chr9_7605496_A_G	Potra2n9c19658	8.33272e-07	0.0461125	cis
chr9_7606323_T_A	Potra2n9c19658	4.5888e-07	0.02647	cis
chr9_7606324_T_A	Potra2n9c19658	4.32429e-07	0.0252846	cis
chr9_7606652_G_A	Potra2n9c19658	1.97969e-07	0.012477	cis
chr9_7608028_T_A	Potra2n9c19658	4.83445e-07	0.0276527	cis
chr9_7620475_A_G	Potra2n9c19662	5.00853e-08	0.0487023	cis
chr9_7623098_T_G	Potra2n9c19662	2.28408e-10	0.00155471	cis
chr9_7629247_A_C	Potra2n9c19662	4.43026e-08	0.0487023	cis
chr9_7632364_A_G	Potra2n9c19662	7.10125e-09	0.0189219	cis
chr9_7635279_C_A	Potra2n9c19662	1.11644e-08	0.0189982	cis
chr9_7635710_T_G	Potra2n9c19662	8.33965e-09	0.0189219	cis
chr9_7636239_C_T	Potra2n9c19662	3.75508e-08	0.0487023	cis
chr9_7664702_C_T	Potra2n9c19669	9.0277e-08	0.03798	cis
chr9_7665044_C_A	Potra2n9c19669	9.0277e-08	0.03798	cis
chr9_7665834_G_A	Potra2n9c19669	5.59675e-08	0.03798	cis
chr9_7665943_A_G	Potra2n9c19669	6.48374e-08	0.03798	cis
chr9_7665980_G_A	Potra2n9c19669	1.34062e-07	0.0396349	cis
chr9_7665989_C_T	Potra2n9c19669	1.34062e-07	0.0396349	cis
chr9_7665999_G_T	Potra2n9c19669	1.06016e-07	0.03798	cis
chr9_7666061_C_T	Potra2n9c19669	1.64101e-07	0.042961	cis
chr9_7666143_C_T	Potra2n9c19669	9.0277e-08	0.03798	cis
chr9_7666176_C_T	Potra2n9c19669	9.0277e-08	0.03798	cis
chr9_7666923_C_A	Potra2n9c19669	9.0277e-08	0.03798	cis
chr9_7666936_G_T	Potra2n9c19669	9.0277e-08	0.03798	cis
chr9_7667142_A_G	Potra2n9c19669	9.0277e-08	0.03798	cis
chr9_7667807_A_C	Potra2n9c19669	9.0277e-08	0.03798	cis
chr9_7668734_A_G	Potra2n9c19669	1.13907e-07	0.0387665	cis
chr9_7669136_T_C	Potra2n9c19669	9.0277e-08	0.03798	cis
chr9_7670060_A_T	Potra2n9c19669	2.39841e-08	0.03798	cis
chr9_7671547_A_G	Potra2n9c19669	9.0277e-08	0.03798	cis
chr9_7673561_T_A	Potra2n9c19669	8.43405e-08	0.03798	cis
chr9_7673674_C_T	Potra2n9c19669	1.01247e-07	0.03798	cis
chr9_7673776_T_A	Potra2n9c19669	7.25137e-08	0.03798	cis
chr9_7674471_G_A	Potra2n9c19669	1.34608e-07	0.0396349	cis
chr9_7674978_G_C	Potra2n9c19669	1.03847e-07	0.03798	cis
chr9_7675012_T_C	Potra2n9c19669	7.91676e-08	0.03798	cis
chr9_7675120_T_C	Potra2n9c19669	1.47692e-07	0.0402119	cis
chr9_7675184_G_A	Potra2n9c19669	1.3975e-07	0.0396349	cis
chr2_6402453_A_T	Potra2n9c19672	4.4862e-07	0.0475999	trans
chr2_6402647_A_C	Potra2n9c19672	5.57902e-07	0.0475999	trans
chr2_6402648_T_C	Potra2n9c19672	5.57902e-07	0.0475999	trans
chr2_6402828_C_T	Potra2n9c19672	3.77831e-07	0.0475999	trans
chr2_6402886_G_A	Potra2n9c19672	3.77831e-07	0.0475999	trans
chr2_6402974_T_C	Potra2n9c19672	4.00967e-07	0.0475999	trans
chr2_6403000_A_G	Potra2n9c19672	4.00967e-07	0.0475999	trans
chr2_6403021_T_A	Potra2n9c19672	4.00967e-07	0.0475999	trans
chr2_6403112_T_C	Potra2n9c19672	5.5065e-07	0.0475999	trans
chr2_6403285_A_G	Potra2n9c19672	3.77831e-07	0.0475999	trans
chr2_6403408_T_C	Potra2n9c19672	1.5121e-07	0.0475999	trans
chr2_6403427_A_G	Potra2n9c19672	1.5121e-07	0.0475999	trans
chr2_6403569_T_C	Potra2n9c19672	3.77831e-07	0.0475999	trans
chr2_6403737_T_C	Potra2n9c19672	4.39183e-07	0.0475999	trans
chr2_6403797_A_C	Potra2n9c19672	4.50416e-07	0.0475999	trans
chr2_6403826_T_C	Potra2n9c19672	4.50416e-07	0.0475999	trans
chr2_6404118_T_C	Potra2n9c19672	5.87419e-07	0.0475999	trans
chr2_6404121_T_C	Potra2n9c19672	5.87419e-07	0.0475999	trans
chr2_6404134_A_G	Potra2n9c19672	5.87419e-07	0.0475999	trans
chr2_6404356_T_C	Potra2n9c19672	4.46608e-07	0.0475999	trans
chr2_6404371_C_A	Potra2n9c19672	6.509e-07	0.0492276	trans
chr2_6404527_T_C	Potra2n9c19672	5.87419e-07	0.0475999	trans
chr2_6404547_T_C	Potra2n9c19672	5.87419e-07	0.0475999	trans
chr2_6404702_G_A	Potra2n9c19672	5.87419e-07	0.0475999	trans
chr2_6404733_C_T	Potra2n9c19672	5.87419e-07	0.0475999	trans
chr2_6404736_G_A	Potra2n9c19672	5.87419e-07	0.0475999	trans
chr2_6404771_A_G	Potra2n9c19672	5.87419e-07	0.0475999	trans
chr2_6404781_G_A	Potra2n9c19672	5.87419e-07	0.0475999	trans
chr2_6404872_A_C	Potra2n9c19672	5.87419e-07	0.0475999	trans
chr2_6404883_G_T	Potra2n9c19672	5.87419e-07	0.0475999	trans
chr2_6405315_C_T	Potra2n9c19672	3.77831e-07	0.0475999	trans
chr2_6405350_T_C	Potra2n9c19672	3.77831e-07	0.0475999	trans
chr2_6405529_A_G	Potra2n9c19672	3.77831e-07	0.0475999	trans
chr2_6405597_A_T	Potra2n9c19672	3.77831e-07	0.0475999	trans
chr2_6405638_A_G	Potra2n9c19672	5.87419e-07	0.0475999	trans
chr2_6405884_T_C	Potra2n9c19672	3.77831e-07	0.0475999	trans
chr2_6406042_A_T	Potra2n9c19672	3.77831e-07	0.0475999	trans
chr2_6407022_T_G	Potra2n9c19672	3.77831e-07	0.0475999	trans
chr2_6407023_A_G	Potra2n9c19672	3.77831e-07	0.0475999	trans
chr2_6407067_G_A	Potra2n9c19672	3.77831e-07	0.0475999	trans
chr2_6407068_T_C	Potra2n9c19672	3.77831e-07	0.0475999	trans
chr2_6407081_T_C	Potra2n9c19672	3.77831e-07	0.0475999	trans
chr2_6407109_G_A	Potra2n9c19672	3.77831e-07	0.0475999	trans
chr2_6407126_T_C	Potra2n9c19672	3.77831e-07	0.0475999	trans
chr2_6407610_T_C	Potra2n9c19672	2.60913e-07	0.0475999	trans
chr2_6407832_C_T	Potra2n9c19672	5.6356e-07	0.0475999	trans
chr2_6407834_G_A	Potra2n9c19672	5.6356e-07	0.0475999	trans
chr2_6407860_T_C	Potra2n9c19672	6.2875e-07	0.0480867	trans
chr2_6408494_A_G	Potra2n9c19672	4.22327e-07	0.0475999	trans
chr2_6409108_A_C	Potra2n9c19672	5.97976e-07	0.0478853	trans
chr2_6409413_G_A	Potra2n9c19672	5.84958e-07	0.0475999	trans
chr2_6409425_G_A	Potra2n9c19672	5.84958e-07	0.0475999	trans
chr2_6409762_T_C	Potra2n9c19672	3.04186e-07	0.0475999	trans
chr2_6409840_G_A	Potra2n9c19672	5.87419e-07	0.0475999	trans
chr2_6409886_A_G	Potra2n9c19672	5.87419e-07	0.0475999	trans
chr2_6409934_A_G	Potra2n9c19672	5.87419e-07	0.0475999	trans
chr2_6412143_G_A	Potra2n9c19672	5.87419e-07	0.0475999	trans
chr2_6412163_G_T	Potra2n9c19672	5.87419e-07	0.0475999	trans
chr2_6412181_T_G	Potra2n9c19672	5.87419e-07	0.0475999	trans
chr2_6412201_C_T	Potra2n9c19672	6.18092e-07	0.0480867	trans
chr2_6412208_G_A	Potra2n9c19672	2.21456e-07	0.0475999	trans
chr2_6412213_G_A	Potra2n9c19672	2.21456e-07	0.0475999	trans
chr2_6412232_T_G	Potra2n9c19672	2.6897e-07	0.0475999	trans
chr2_6412242_C_T	Potra2n9c19672	2.6897e-07	0.0475999	trans
chr2_6413601_G_A	Potra2n9c19672	2.03161e-07	0.0475999	trans
chr2_6413610_G_T	Potra2n9c19672	5.21313e-08	0.0475999	trans
chr2_6414018_A_G	Potra2n9c19672	3.31286e-08	0.0475999	trans
chr2_6414053_T_A	Potra2n9c19672	4.22327e-07	0.0475999	trans
chr2_6414067_A_G	Potra2n9c19672	4.22327e-07	0.0475999	trans
chr2_6414084_G_A	Potra2n9c19672	4.22327e-07	0.0475999	trans
chr2_6414147_T_G	Potra2n9c19672	5.87419e-07	0.0475999	trans
chr2_6414162_A_G	Potra2n9c19672	5.87419e-07	0.0475999	trans
chr2_6414230_C_A	Potra2n9c19672	4.44481e-07	0.0475999	trans
chr2_6414333_A_G	Potra2n9c19672	1.05753e-07	0.0475999	trans
chr2_6414358_A_G	Potra2n9c19672	4.95513e-07	0.0475999	trans
chr2_6414376_T_C	Potra2n9c19672	4.21366e-07	0.0475999	trans
chr2_6414661_G_A	Potra2n9c19672	2.14082e-07	0.0475999	trans
chr2_6414667_A_G	Potra2n9c19672	5.84958e-07	0.0475999	trans
chr2_6414740_G_A	Potra2n9c19672	4.34978e-07	0.0475999	trans
chr2_6416650_C_T	Potra2n9c19672	5.3826e-07	0.0475999	trans
chr2_6416669_T_C	Potra2n9c19672	6.23474e-07	0.0480867	trans
chr2_6416680_C_T	Potra2n9c19672	6.23474e-07	0.0480867	trans
chr2_6419467_T_C	Potra2n9c19672	3.77831e-07	0.0475999	trans
chr2_6419470_A_G	Potra2n9c19672	3.77831e-07	0.0475999	trans
chr2_6419844_T_C	Potra2n9c19672	3.77831e-07	0.0475999	trans
chr2_6419846_C_A	Potra2n9c19672	3.77831e-07	0.0475999	trans
chr2_6419871_A_C	Potra2n9c19672	3.77831e-07	0.0475999	trans
chr2_6419889_C_T	Potra2n9c19672	3.77831e-07	0.0475999	trans
chr2_6420278_A_G	Potra2n9c19672	4.73772e-07	0.0475999	trans
chr2_6420279_A_G	Potra2n9c19672	4.73772e-07	0.0475999	trans
chr9_7851589_G_T	Potra2n9c19690	4.05626e-07	0.026295	cis
chr9_7852465_G_A	Potra2n9c19690	1.72367e-08	0.00150417	cis
chr9_7852546_T_G	Potra2n9c19690	1.80206e-08	0.00155267	cis
chr9_7852742_A_T	Potra2n9c19690	1.3502e-08	0.00119356	cis
chr9_7852821_C_T	Potra2n9c19690	3.8832e-07	0.0254152	cis
chr9_7852908_G_A	Potra2n9c19690	5.00908e-07	0.0315698	cis
chr9_7852910_G_A	Potra2n9c19690	5.00908e-07	0.0315698	cis
chr9_7852912_G_A	Potra2n9c19690	5.00908e-07	0.0315698	cis
chr9_7852943_T_A	Potra2n9c19690	1.42488e-07	0.0115461	cis
chr9_7852955_C_A	Potra2n9c19690	1.55989e-07	0.01193	cis
chr9_7852978_T_G	Potra2n9c19690	1.55989e-07	0.01193	cis
chr9_7852991_G_A	Potra2n9c19690	1.55989e-07	0.01193	cis
chr9_7853049_T_G	Potra2n9c19690	2.48942e-07	0.0164512	cis
chr9_7853092_T_C	Potra2n9c19690	2.48942e-07	0.0164512	cis
chr9_7853128_C_A	Potra2n9c19690	2.48942e-07	0.0164512	cis
chr9_7853286_T_C	Potra2n9c19690	6.49167e-07	0.0405384	cis
chr9_7853339_C_T	Potra2n9c19690	2.48942e-07	0.0164512	cis
chr9_7853344_T_C	Potra2n9c19690	6.95221e-08	0.0057014	cis
chr9_7853376_C_T	Potra2n9c19690	2.48942e-07	0.0164512	cis
chr9_7853428_T_A	Potra2n9c19690	2.48942e-07	0.0164512	cis
chr9_7853429_C_A	Potra2n9c19690	6.91409e-09	0.000653641	cis
chr9_7853436_A_T	Potra2n9c19690	2.48942e-07	0.0164512	cis
chr9_7853453_C_A	Potra2n9c19690	2.48942e-07	0.0164512	cis
chr9_7853594_A_G	Potra2n9c19690	1.97697e-10	2.49198e-05	cis
chr9_7853655_A_C	Potra2n9c19690	6.91409e-09	0.000653641	cis
chr9_7853771_T_G	Potra2n9c19690	2.48942e-07	0.0164512	cis
chr9_7853844_G_T	Potra2n9c19690	2.48942e-07	0.0164512	cis
chr9_7853852_C_T	Potra2n9c19690	2.48942e-07	0.0164512	cis
chr9_7853949_T_A	Potra2n9c19690	2.48942e-07	0.0164512	cis
chr9_7854325_G_A	Potra2n9c19690	2.20109e-07	0.0164512	cis
chr9_7854326_T_A	Potra2n9c19690	2.20109e-07	0.0164512	cis
chr9_7854349_A_G	Potra2n9c19690	1.55989e-07	0.01193	cis
chr9_7854371_T_C	Potra2n9c19690	1.55989e-07	0.01193	cis
chr9_7854559_A_G	Potra2n9c19690	8.68765e-11	1.51626e-05	cis
chr9_7854563_G_C	Potra2n9c19690	1.30952e-08	0.00117283	cis
chr9_7854600_T_A	Potra2n9c19690	8.68765e-11	1.51626e-05	cis
chr9_7854637_A_T	Potra2n9c19690	8.02746e-09	0.000748501	cis
chr9_7854675_C_T	Potra2n9c19690	8.68765e-11	1.51626e-05	cis
chr9_7854700_T_A	Potra2n9c19690	3.0523e-08	0.00256495	cis
chr9_7854784_T_G	Potra2n9c19690	3.0523e-08	0.00256495	cis
chr9_7854822_G_T	Potra2n9c19690	8.68765e-11	1.51626e-05	cis
chr9_7854823_T_G	Potra2n9c19690	8.68765e-11	1.51626e-05	cis
chr9_7857662_C_T	Potra2n9c19690	4.57505e-11	1.51626e-05	cis
chr9_7858056_G_A	Potra2n9c19690	3.47349e-09	0.000342652	cis
chr9_7858315_G_A	Potra2n9c19690	8.68765e-11	1.51626e-05	cis
chr9_7858360_T_A	Potra2n9c19690	8.68765e-11	1.51626e-05	cis
chr9_7859669_C_T	Potra2n9c19690	8.68765e-11	1.51626e-05	cis
chr9_7859756_T_C	Potra2n9c19690	3.12228e-10	3.86408e-05	cis
chr9_7859857_A_T	Potra2n9c19690	8.68765e-11	1.51626e-05	cis
chr9_7859938_G_A	Potra2n9c19690	8.68765e-11	1.51626e-05	cis
chr9_7860079_G_A	Potra2n9c19690	8.68765e-11	1.51626e-05	cis
chr9_7860129_G_A	Potra2n9c19690	8.68765e-11	1.51626e-05	cis
chr9_7860273_G_T	Potra2n9c19690	5.2306e-10	5.4774e-05	cis
chr9_7860336_T_C	Potra2n9c19690	8.68765e-11	1.51626e-05	cis
chr9_7860570_C_G	Potra2n9c19690	8.68765e-11	1.51626e-05	cis
chr9_7860623_A_T	Potra2n9c19690	8.68765e-11	1.51626e-05	cis
chr9_7860762_A_G	Potra2n9c19690	8.68765e-11	1.51626e-05	cis
chr9_7860982_G_T	Potra2n9c19690	5.2306e-10	5.4774e-05	cis
chr9_7861130_C_T	Potra2n9c19690	9.55798e-11	1.62646e-05	cis
chr9_7861144_C_A	Potra2n9c19690	1.44944e-10	1.88448e-05	cis
chr9_7861160_C_T	Potra2n9c19690	1.46734e-10	1.88448e-05	cis
chr9_7861161_T_C	Potra2n9c19690	1.46734e-10	1.88448e-05	cis
chr9_7861176_T_C	Potra2n9c19690	1.46734e-10	1.88448e-05	cis
chr9_7861543_A_T	Potra2n9c19690	8.68765e-11	1.51626e-05	cis
chr9_7861575_A_C	Potra2n9c19690	5.2306e-10	5.4774e-05	cis
chr9_7861599_C_A	Potra2n9c19690	1.46734e-10	1.88448e-05	cis
chr9_7861622_A_G	Potra2n9c19690	8.68765e-11	1.51626e-05	cis
chr9_7861711_T_C	Potra2n9c19690	1.46734e-10	1.88448e-05	cis
chr9_7861720_T_A	Potra2n9c19690	1.46734e-10	1.88448e-05	cis
chr9_7861739_T_A	Potra2n9c19690	1.46734e-10	1.88448e-05	cis
chr9_7861825_C_T	Potra2n9c19690	5.2306e-10	5.4774e-05	cis
chr9_7862090_A_C	Potra2n9c19690	8.68765e-11	1.51626e-05	cis
chr9_7862102_G_A	Potra2n9c19690	5.2306e-10	5.4774e-05	cis
chr9_7862122_T_C	Potra2n9c19690	4.23592e-09	0.000411895	cis
chr9_7862133_G_C	Potra2n9c19690	8.68765e-11	1.51626e-05	cis
chr9_7862179_A_C	Potra2n9c19690	1.46734e-10	1.88448e-05	cis
chr9_7862183_C_T	Potra2n9c19690	8.68765e-11	1.51626e-05	cis
chr9_7862414_A_G	Potra2n9c19690	2.67897e-11	1.51626e-05	cis
chr9_7862421_T_A	Potra2n9c19690	8.68765e-11	1.51626e-05	cis
chr9_7862569_T_C	Potra2n9c19690	1.46734e-10	1.88448e-05	cis
chr9_7863042_G_A	Potra2n9c19690	5.2306e-10	5.4774e-05	cis
chr9_7863077_G_A	Potra2n9c19690	8.68765e-11	1.51626e-05	cis
chr9_7863087_A_G	Potra2n9c19690	5.2306e-10	5.4774e-05	cis
chr9_7863141_T_A	Potra2n9c19690	5.2306e-10	5.4774e-05	cis
chr9_7863301_G_T	Potra2n9c19690	8.68765e-11	1.51626e-05	cis
chr9_7863630_T_A	Potra2n9c19690	1.46734e-10	1.88448e-05	cis
chr9_7864245_A_T	Potra2n9c19690	1.46734e-10	1.88448e-05	cis
chr9_7864349_G_A	Potra2n9c19690	1.46734e-10	1.88448e-05	cis
chr9_7864410_A_T	Potra2n9c19690	4.84855e-11	1.51626e-05	cis
chr9_7864472_T_G	Potra2n9c19690	7.04788e-11	1.51626e-05	cis
chr9_7864474_G_C	Potra2n9c19690	5.70878e-11	1.51626e-05	cis
chr9_7864579_G_T	Potra2n9c19690	3.22629e-10	3.9215e-05	cis
chr9_7864593_C_T	Potra2n9c19690	4.53327e-10	5.41344e-05	cis
chr9_7864614_C_T	Potra2n9c19690	1.06479e-08	0.000966363	cis
chr9_7864617_C_T	Potra2n9c19690	1.06479e-08	0.000966363	cis
chr9_7865475_T_G	Potra2n9c19690	2.67897e-11	1.51626e-05	cis
chr9_7865509_G_A	Potra2n9c19690	2.67897e-11	1.51626e-05	cis
chr9_7867874_T_C	Potra2n9c19690	8.13121e-11	1.51626e-05	cis
chr9_7867997_A_G	Potra2n9c19690	8.13121e-11	1.51626e-05	cis
chr9_7868611_T_A	Potra2n9c19690	3.33359e-11	1.51626e-05	cis
chr9_7868621_A_G	Potra2n9c19690	3.33359e-11	1.51626e-05	cis
chr9_7869286_A_G	Potra2n9c19690	2.67897e-11	1.51626e-05	cis
chr9_7869343_T_C	Potra2n9c19690	2.67897e-11	1.51626e-05	cis
chr9_7870000_A_G	Potra2n9c19690	5.24512e-08	0.0043539	cis
chr9_7870160_G_C	Potra2n9c19690	8.13121e-11	1.51626e-05	cis
chr9_7870890_T_C	Potra2n9c19690	2.67897e-11	1.51626e-05	cis
chr9_7870906_A_T	Potra2n9c19690	1.97234e-09	0.000197428	cis
chr9_7871129_A_G	Potra2n9c19690	1.3928e-09	0.000143642	cis
chr9_7873494_T_A	Potra2n9c19690	1.97234e-09	0.000197428	cis
chr15_11071013_T_C	Potra2n9c19706	1.57446e-13	1.07169e-06	trans
chr9_8096374_A_T	Potra2n9c19719	6.13495e-09	0.0417588	cis
chr9_8233043_C_G	Potra2n9c19745	1.70809e-08	0.00135192	cis
chr9_8233345_C_G	Potra2n9c19745	2.49101e-10	3.26068e-05	cis
chr9_8233524_C_T	Potra2n9c19745	1.76355e-08	0.00137977	cis
chr9_8233525_G_A	Potra2n9c19745	5.11936e-08	0.00316781	cis
chr9_8233664_C_T	Potra2n9c19745	2.49101e-10	3.26068e-05	cis
chr9_8233733_A_G	Potra2n9c19745	2.49101e-10	3.26068e-05	cis
chr9_8233777_A_T	Potra2n9c19745	2.21842e-11	6.56528e-06	cis
chr9_8234334_T_C	Potra2n9c19745	5.29581e-11	1.00131e-05	cis
chr9_8234350_T_G	Potra2n9c19745	1.4944e-10	2.26043e-05	cis
chr9_8234361_A_C	Potra2n9c19745	5.29581e-11	1.00131e-05	cis
chr9_8234411_A_G	Potra2n9c19745	2.21842e-11	6.56528e-06	cis
chr9_8234506_A_T	Potra2n9c19745	2.21842e-11	6.56528e-06	cis
chr9_8234614_G_A	Potra2n9c19745	2.21842e-11	6.56528e-06	cis
chr9_8235592_T_A	Potra2n9c19745	2.21842e-11	6.56528e-06	cis
chr9_8235595_C_T	Potra2n9c19745	2.21842e-11	6.56528e-06	cis
chr9_8235610_T_C	Potra2n9c19745	2.21842e-11	6.56528e-06	cis
chr9_8235889_A_C	Potra2n9c19745	2.21842e-11	6.56528e-06	cis
chr9_8235938_T_C	Potra2n9c19745	2.21842e-11	6.56528e-06	cis
chr9_8236152_A_G	Potra2n9c19745	2.21842e-11	6.56528e-06	cis
chr9_8236186_A_G	Potra2n9c19745	2.21842e-11	6.56528e-06	cis
chr9_8236472_G_T	Potra2n9c19745	2.21842e-11	6.56528e-06	cis
chr9_8236703_G_A	Potra2n9c19745	4.58678e-11	9.1826e-06	cis
chr9_8236723_A_G	Potra2n9c19745	4.58678e-11	9.1826e-06	cis
chr9_8236843_T_C	Potra2n9c19745	1.98016e-10	2.75068e-05	cis
chr9_8236896_G_A	Potra2n9c19745	2.21842e-11	6.56528e-06	cis
chr9_8236911_A_T	Potra2n9c19745	2.21842e-11	6.56528e-06	cis
chr9_8237087_A_G	Potra2n9c19745	2.21842e-11	6.56528e-06	cis
chr9_8237111_A_T	Potra2n9c19745	2.21842e-11	6.56528e-06	cis
chr9_8237176_C_T	Potra2n9c19745	2.21842e-11	6.56528e-06	cis
chr9_8237740_A_G	Potra2n9c19745	2.21842e-11	6.56528e-06	cis
chr9_8237825_C_A	Potra2n9c19745	2.21842e-11	6.56528e-06	cis
chr9_8237861_C_A	Potra2n9c19745	3.66089e-11	8.03827e-06	cis
chr9_8237880_A_G	Potra2n9c19745	3.66089e-11	8.03827e-06	cis
chr9_8237893_T_G	Potra2n9c19745	3.66089e-11	8.03827e-06	cis
chr9_8237915_T_C	Potra2n9c19745	3.66089e-11	8.03827e-06	cis
chr9_8237960_A_C	Potra2n9c19745	2.21842e-11	6.56528e-06	cis
chr9_8237963_A_G	Potra2n9c19745	2.21842e-11	6.56528e-06	cis
chr9_8237989_G_A	Potra2n9c19745	2.00687e-11	6.56528e-06	cis
chr9_8238062_C_A	Potra2n9c19745	1.04845e-09	0.000106515	cis
chr9_8238119_A_C	Potra2n9c19745	2.52164e-11	7.1517e-06	cis
chr9_8238148_C_T	Potra2n9c19745	4.58678e-11	9.1826e-06	cis
chr9_8238271_A_G	Potra2n9c19745	6.05915e-11	1.11467e-05	cis
chr9_8238272_C_T	Potra2n9c19745	6.79609e-12	6.56528e-06	cis
chr9_8238296_T_A	Potra2n9c19745	4.39137e-10	4.74457e-05	cis
chr9_8238301_A_G	Potra2n9c19745	4.39137e-10	4.74457e-05	cis
chr9_8238314_C_G	Potra2n9c19745	4.39137e-10	4.74457e-05	cis
chr9_8238404_A_G	Potra2n9c19745	4.39137e-10	4.74457e-05	cis
chr9_8238432_G_C	Potra2n9c19745	4.39137e-10	4.74457e-05	cis
chr9_8238456_A_G	Potra2n9c19745	4.39137e-10	4.74457e-05	cis
chr9_8238583_C_A	Potra2n9c19745	4.39137e-10	4.74457e-05	cis
chr9_8238584_T_A	Potra2n9c19745	4.39137e-10	4.74457e-05	cis
chr9_8238592_A_T	Potra2n9c19745	4.39137e-10	4.74457e-05	cis
chr9_8238642_A_G	Potra2n9c19745	4.39137e-10	4.74457e-05	cis
chr9_8238868_T_C	Potra2n9c19745	7.05387e-09	0.000676249	cis
chr9_8238937_T_C	Potra2n9c19745	1.00588e-09	0.000103738	cis
chr9_8239842_A_G	Potra2n9c19745	8.06346e-11	1.31797e-05	cis
chr9_8239897_C_T	Potra2n9c19745	8.06346e-11	1.31797e-05	cis
chr9_8239994_A_G	Potra2n9c19745	5.66964e-10	5.93717e-05	cis
chr9_8240003_C_G	Potra2n9c19745	5.66964e-10	5.93717e-05	cis
chr9_8240157_T_G	Potra2n9c19745	1.90229e-10	2.69757e-05	cis
chr9_8240165_T_C	Potra2n9c19745	1.90229e-10	2.69757e-05	cis
chr9_8240215_G_A	Potra2n9c19745	2.98199e-11	7.60038e-06	cis
chr9_8240219_C_T	Potra2n9c19745	2.74745e-11	7.48045e-06	cis
chr9_8240270_T_G	Potra2n9c19745	1.5789e-07	0.00866701	cis
chr9_8240296_G_T	Potra2n9c19745	1.8796e-07	0.0102351	cis
chr9_8240613_G_A	Potra2n9c19745	2.60984e-08	0.00195214	cis
chr9_8240626_A_T	Potra2n9c19745	2.8083e-09	0.000281107	cis
chr9_8240629_A_G	Potra2n9c19745	5.81264e-09	0.000565214	cis
chr9_8240643_T_G	Potra2n9c19745	1.44674e-08	0.00117495	cis
chr9_8240670_A_T	Potra2n9c19745	3.01483e-11	7.60038e-06	cis
chr9_8240693_T_C	Potra2n9c19745	3.73922e-07	0.0192816	cis
chr9_8240700_T_C	Potra2n9c19745	1.74057e-10	2.57556e-05	cis
chr9_8240746_G_A	Potra2n9c19745	1.08642e-10	1.68067e-05	cis
chr9_8240749_T_C	Potra2n9c19745	1.08642e-10	1.68067e-05	cis
chr9_8240763_C_T	Potra2n9c19745	8.13241e-11	1.31797e-05	cis
chr9_8240773_C_T	Potra2n9c19745	8.13241e-11	1.31797e-05	cis
chr9_8240787_T_C	Potra2n9c19745	8.13241e-11	1.31797e-05	cis
chr9_8240825_T_G	Potra2n9c19745	3.9288e-10	4.74457e-05	cis
chr9_8241452_G_A	Potra2n9c19745	1.34021e-07	0.00753917	cis
chr9_8242188_A_G	Potra2n9c19745	3.44719e-08	0.00241897	cis
chr9_8242194_G_A	Potra2n9c19745	3.44719e-08	0.00241897	cis
chr9_8242200_T_A	Potra2n9c19745	3.44719e-08	0.00241897	cis
chr9_8242204_G_A	Potra2n9c19745	5.08012e-08	0.00316781	cis
chr9_8242208_G_A	Potra2n9c19745	5.08012e-08	0.00316781	cis
chr9_8242259_G_T	Potra2n9c19745	1.46724e-08	0.00117495	cis
chr9_8242280_T_C	Potra2n9c19745	1.46724e-08	0.00117495	cis
chr9_8242291_C_A	Potra2n9c19745	1.46724e-08	0.00117495	cis
chr9_8242293_G_A	Potra2n9c19745	1.46724e-08	0.00117495	cis
chr9_8242334_G_C	Potra2n9c19745	1.46724e-08	0.00117495	cis
chr9_8242339_G_A	Potra2n9c19745	1.46724e-08	0.00117495	cis
chr9_8242435_G_A	Potra2n9c19745	4.28332e-08	0.0028882	cis
chr9_8242547_A_G	Potra2n9c19745	5.43868e-08	0.00333509	cis
chr9_8242578_G_T	Potra2n9c19745	3.046e-08	0.00220566	cis
chr9_8242590_G_A	Potra2n9c19745	3.046e-08	0.00220566	cis
chr9_8242595_C_A	Potra2n9c19745	8.24289e-09	0.000779263	cis
chr9_8242662_T_C	Potra2n9c19745	3.5112e-09	0.000346372	cis
chr9_8242682_C_A	Potra2n9c19745	2.34098e-08	0.00177049	cis
chr9_8242703_C_G	Potra2n9c19745	2.34098e-08	0.00177049	cis
chr9_8242717_A_C	Potra2n9c19745	1.46724e-08	0.00117495	cis
chr9_8242800_A_G	Potra2n9c19745	2.05812e-08	0.00159194	cis
chr9_8242841_A_G	Potra2n9c19745	4.54019e-08	0.0028882	cis
chr9_8242888_T_G	Potra2n9c19745	4.54019e-08	0.0028882	cis
chr9_8242903_T_C	Potra2n9c19745	4.54019e-08	0.0028882	cis
chr9_8242932_C_T	Potra2n9c19745	4.54019e-08	0.0028882	cis
chr9_8243086_T_C	Potra2n9c19745	6.45311e-07	0.0322974	cis
chr9_8243088_G_T	Potra2n9c19745	6.45311e-07	0.0322974	cis
chr9_8243148_G_A	Potra2n9c19745	1.01167e-07	0.00583569	cis
chr9_8243252_C_A	Potra2n9c19745	4.54019e-08	0.0028882	cis
chr9_8243317_G_A	Potra2n9c19745	4.37016e-08	0.0028882	cis
chr9_8243320_C_A	Potra2n9c19745	4.37016e-08	0.0028882	cis
chr9_8243434_T_A	Potra2n9c19745	1.21611e-07	0.0068981	cis
chr9_8243450_G_T	Potra2n9c19745	1.21611e-07	0.0068981	cis
chr9_8243467_T_A	Potra2n9c19745	1.50713e-07	0.00834032	cis
chr9_8243469_G_T	Potra2n9c19745	4.54019e-08	0.0028882	cis
chr9_8243552_G_C	Potra2n9c19745	4.54019e-08	0.0028882	cis
chr9_8243567_A_T	Potra2n9c19745	1.46724e-08	0.00117495	cis
chr9_8243570_C_A	Potra2n9c19745	1.46724e-08	0.00117495	cis
chr9_8243579_A_G	Potra2n9c19745	1.46724e-08	0.00117495	cis
chr9_8243628_G_A	Potra2n9c19745	1.99191e-07	0.0105924	cis
chr9_8243639_C_T	Potra2n9c19745	1.9814e-07	0.0105924	cis
chr9_8243836_A_G	Potra2n9c19745	1.95654e-07	0.0105695	cis
chr9_8243955_T_C	Potra2n9c19745	6.23693e-08	0.00379044	cis
chr9_8246066_C_T	Potra2n9c19745	2.56691e-07	0.0134401	cis
chr9_8247207_A_G	Potra2n9c19745	3.4068e-07	0.0177016	cis
chr9_8247249_G_T	Potra2n9c19745	6.83467e-08	0.0039762	cis
chr9_8247257_A_T	Potra2n9c19745	6.83467e-08	0.0039762	cis
chr9_8247827_T_C	Potra2n9c19745	1.42537e-07	0.0079525	cis
chr9_8248125_G_T	Potra2n9c19745	2.88486e-08	0.00213439	cis
chr9_8248580_G_A	Potra2n9c19745	6.83467e-08	0.0039762	cis
chr9_8249965_T_C	Potra2n9c19745	1.23213e-08	0.00113334	cis
chr9_8250019_C_T	Potra2n9c19745	1.01553e-08	0.000946904	cis
chr9_8250062_A_T	Potra2n9c19745	2.02305e-07	0.0106747	cis
chr9_8250096_G_A	Potra2n9c19745	6.83467e-08	0.0039762	cis
chr9_8250529_C_G	Potra2n9c19745	6.83467e-08	0.0039762	cis
chr15_260428_A_G	Potra2n9c19745	4.93316e-07	0.0250586	trans
chr15_260457_T_C	Potra2n9c19745	3.88937e-07	0.0199051	trans
chr9_8286780_G_A	Potra2n9c19748	5.30295e-09	0.00721912	cis
chr9_8286839_G_A	Potra2n9c19748	3.19375e-09	0.00721912	cis
chr9_8286987_G_T	Potra2n9c19748	5.30295e-09	0.00721912	cis
chr9_8286988_A_T	Potra2n9c19748	5.30295e-09	0.00721912	cis
chr9_8287065_T_G	Potra2n9c19748	5.30295e-09	0.00721912	cis
chr9_8287130_G_A	Potra2n9c19748	1.00652e-08	0.0114184	cis
chr9_8288999_T_C	Potra2n9c19748	3.11031e-08	0.0302442	cis
chr9_8281916_A_T	Potra2n9c19750	6.53721e-07	0.0263295	cis
chr9_8292808_C_A	Potra2n9c19750	1.40731e-10	9.8754e-06	cis
chr9_8293040_A_G	Potra2n9c19750	4.99061e-09	0.000255411	cis
chr9_8293389_T_G	Potra2n9c19750	1.38461e-08	0.00064113	cis
chr9_8293469_C_T	Potra2n9c19750	1.38461e-08	0.00064113	cis
chr9_8293504_G_A	Potra2n9c19750	1.38461e-08	0.00064113	cis
chr9_8293512_A_G	Potra2n9c19750	1.00698e-10	7.45021e-06	cis
chr9_8293530_C_T	Potra2n9c19750	1.00698e-10	7.45021e-06	cis
chr9_8293602_G_A	Potra2n9c19750	1.38461e-08	0.00064113	cis
chr9_8293612_G_A	Potra2n9c19750	1.38461e-08	0.00064113	cis
chr9_8293620_G_A	Potra2n9c19750	1.38461e-08	0.00064113	cis
chr9_8293632_A_G	Potra2n9c19750	1.38461e-08	0.00064113	cis
chr9_8293653_A_G	Potra2n9c19750	1.38461e-08	0.00064113	cis
chr9_8293856_A_G	Potra2n9c19750	4.1257e-10	2.62453e-05	cis
chr9_8293890_G_T	Potra2n9c19750	3.08441e-07	0.0128016	cis
chr9_8294308_A_G	Potra2n9c19750	1.00698e-10	7.45021e-06	cis
chr9_8295209_A_G	Potra2n9c19750	1.2568e-10	9.10069e-06	cis
chr9_8295211_A_G	Potra2n9c19750	1.2568e-10	9.10069e-06	cis
chr9_8295236_A_G	Potra2n9c19750	1.29706e-10	9.29339e-06	cis
chr9_8295332_A_G	Potra2n9c19750	1.00698e-10	7.45021e-06	cis
chr9_8295661_C_T	Potra2n9c19750	8.37379e-11	7.45021e-06	cis
chr9_8295674_G_A	Potra2n9c19750	6.03905e-10	3.73691e-05	cis
chr9_8295697_G_A	Potra2n9c19750	9.52001e-11	7.45021e-06	cis
chr9_8295717_T_C	Potra2n9c19750	3.46229e-07	0.0142829	cis
chr9_8295742_G_A	Potra2n9c19750	9.54893e-09	0.000474429	cis
chr9_8296222_A_G	Potra2n9c19750	1.00774e-09	5.53178e-05	cis
chr9_8296303_G_T	Potra2n9c19750	1.84556e-09	9.81421e-05	cis
chr9_8296643_C_T	Potra2n9c19750	8.80445e-11	7.45021e-06	cis
chr9_8296757_C_T	Potra2n9c19750	7.30714e-11	6.63168e-06	cis
chr9_8296768_G_A	Potra2n9c19750	2.25117e-10	1.51713e-05	cis
chr9_8296935_C_T	Potra2n9c19750	6.38465e-11	5.90215e-06	cis
chr9_8296936_C_T	Potra2n9c19750	6.38465e-11	5.90215e-06	cis
chr9_8296973_G_A	Potra2n9c19750	5.79814e-11	5.69375e-06	cis
chr9_8297298_C_T	Potra2n9c19750	1.00698e-10	7.45021e-06	cis
chr9_8297455_A_T	Potra2n9c19750	3.71137e-11	4.1818e-06	cis
chr9_8297464_A_T	Potra2n9c19750	3.71137e-11	4.1818e-06	cis
chr9_8297526_G_A	Potra2n9c19750	4.1139e-11	4.37533e-06	cis
chr9_8298094_G_A	Potra2n9c19750	1.00698e-10	7.45021e-06	cis
chr9_8298188_T_C	Potra2n9c19750	1.00698e-10	7.45021e-06	cis
chr9_8298260_A_G	Potra2n9c19750	6.15469e-10	3.77416e-05	cis
chr9_8298633_A_T	Potra2n9c19750	1.83092e-09	9.81303e-05	cis
chr9_8298658_G_T	Potra2n9c19750	8.8572e-10	5.15285e-05	cis
chr9_8298998_T_G	Potra2n9c19750	4.25581e-09	0.000219455	cis
chr9_8299006_A_T	Potra2n9c19750	5.6666e-08	0.00253756	cis
chr9_8299287_A_G	Potra2n9c19750	6.16177e-07	0.0252659	cis
chr9_8299307_G_A	Potra2n9c19750	2.53665e-07	0.0105928	cis
chr9_8299313_G_A	Potra2n9c19750	1.06082e-08	0.000519473	cis
chr9_8299318_C_T	Potra2n9c19750	9.88111e-09	0.000487375	cis
chr9_8299335_A_G	Potra2n9c19750	5.47817e-09	0.000274179	cis
chr9_8299336_C_T	Potra2n9c19750	5.47817e-09	0.000274179	cis
chr9_8299352_G_A	Potra2n9c19750	5.47817e-09	0.000274179	cis
chr9_8299368_G_T	Potra2n9c19750	9.27175e-10	5.34831e-05	cis
chr9_8299565_G_A	Potra2n9c19750	1.17328e-06	0.0451196	cis
chr9_8299572_T_G	Potra2n9c19750	6.2446e-07	0.0253007	cis
chr9_8299575_A_G	Potra2n9c19750	6.2446e-07	0.0253007	cis
chr9_8299600_A_T	Potra2n9c19750	1.17328e-06	0.0451196	cis
chr9_8299602_C_T	Potra2n9c19750	9.2075e-07	0.0368663	cis
chr9_8299617_A_C	Potra2n9c19750	1.17328e-06	0.0451196	cis
chr9_8299618_A_G	Potra2n9c19750	1.17328e-06	0.0451196	cis
chr9_8299620_A_G	Potra2n9c19750	1.17328e-06	0.0451196	cis
chr9_8299627_C_T	Potra2n9c19750	1.17328e-06	0.0451196	cis
chr9_8299666_T_A	Potra2n9c19750	7.00584e-08	0.00309654	cis
chr9_8299671_G_A	Potra2n9c19750	1.01686e-07	0.00438069	cis
chr9_8299674_T_G	Potra2n9c19750	4.15532e-09	0.000215909	cis
chr9_8299685_G_T	Potra2n9c19750	1.06949e-09	5.80165e-05	cis
chr9_8299736_T_C	Potra2n9c19750	7.09889e-10	4.20174e-05	cis
chr9_8299747_T_C	Potra2n9c19750	7.09889e-10	4.20174e-05	cis
chr9_8299758_A_G	Potra2n9c19750	7.09889e-10	4.20174e-05	cis
chr9_8299761_G_T	Potra2n9c19750	7.09889e-10	4.20174e-05	cis
chr9_8299767_T_G	Potra2n9c19750	1.75504e-10	1.20667e-05	cis
chr9_8299776_T_A	Potra2n9c19750	4.06804e-10	2.61226e-05	cis
chr9_8299779_G_C	Potra2n9c19750	4.06804e-10	2.61226e-05	cis
chr9_8299791_T_G	Potra2n9c19750	4.06804e-10	2.61226e-05	cis
chr9_8299797_G_A	Potra2n9c19750	4.06804e-10	2.61226e-05	cis
chr9_8299821_T_C	Potra2n9c19750	9.81889e-10	5.43368e-05	cis
chr9_8299824_T_A	Potra2n9c19750	9.81889e-10	5.43368e-05	cis
chr9_8299828_T_C	Potra2n9c19750	9.81889e-10	5.43368e-05	cis
chr9_8299866_C_T	Potra2n9c19750	7.15774e-08	0.00312312	cis
chr9_8299875_T_C	Potra2n9c19750	7.15774e-08	0.00312312	cis
chr9_8299884_G_A	Potra2n9c19750	2.04492e-08	0.00093417	cis
chr9_8299899_C_T	Potra2n9c19750	2.04492e-08	0.00093417	cis
chr9_8299916_G_A	Potra2n9c19750	3.38889e-09	0.00017744	cis
chr9_8299933_T_C	Potra2n9c19750	6.66084e-08	0.00296329	cis
chr9_8300491_T_C	Potra2n9c19750	1.54103e-10	1.07034e-05	cis
chr9_8300493_T_C	Potra2n9c19750	7.56705e-10	4.44023e-05	cis
chr9_8300497_T_C	Potra2n9c19750	2.16355e-09	0.00011416	cis
chr9_8300523_C_A	Potra2n9c19750	3.80906e-11	4.1818e-06	cis
chr9_8300524_A_C	Potra2n9c19750	3.80906e-11	4.1818e-06	cis
chr9_8300551_C_T	Potra2n9c19750	3.80906e-11	4.1818e-06	cis
chr9_8300555_A_T	Potra2n9c19750	3.80906e-11	4.1818e-06	cis
chr9_8300561_C_G	Potra2n9c19750	3.80906e-11	4.1818e-06	cis
chr9_8300833_A_C	Potra2n9c19750	9.32525e-08	0.00404295	cis
chr9_8300836_G_T	Potra2n9c19750	1.5908e-07	0.00668402	cis
chr9_8300929_G_A	Potra2n9c19750	6.21551e-12	2.32395e-06	cis
chr9_8300975_G_T	Potra2n9c19750	1.37937e-11	2.32395e-06	cis
chr9_8300977_T_A	Potra2n9c19750	1.37937e-11	2.32395e-06	cis
chr9_8300984_C_G	Potra2n9c19750	2.4232e-12	2.32395e-06	cis
chr9_8301035_T_C	Potra2n9c19750	1.74124e-11	2.32395e-06	cis
chr9_8301060_T_C	Potra2n9c19750	1.74124e-11	2.32395e-06	cis
chr9_8301061_T_C	Potra2n9c19750	1.74124e-11	2.32395e-06	cis
chr9_8301062_T_A	Potra2n9c19750	9.85256e-11	7.45021e-06	cis
chr9_8301087_A_G	Potra2n9c19750	1.74124e-11	2.32395e-06	cis
chr9_8301094_C_A	Potra2n9c19750	5.04974e-11	5.05472e-06	cis
chr9_8301100_C_T	Potra2n9c19750	5.04974e-11	5.05472e-06	cis
chr9_8301105_T_C	Potra2n9c19750	5.04974e-11	5.05472e-06	cis
chr9_8301125_A_C	Potra2n9c19750	5.04974e-11	5.05472e-06	cis
chr9_8302943_G_A	Potra2n9c19750	1.74124e-11	2.32395e-06	cis
chr9_8302972_T_C	Potra2n9c19750	1.74124e-11	2.32395e-06	cis
chr9_8303020_C_T	Potra2n9c19750	1.32603e-10	9.40199e-06	cis
chr9_8303105_T_C	Potra2n9c19750	6.4166e-11	5.90215e-06	cis
chr9_8303129_T_C	Potra2n9c19750	1.74124e-11	2.32395e-06	cis
chr9_8303147_C_T	Potra2n9c19750	1.74124e-11	2.32395e-06	cis
chr9_8303158_C_G	Potra2n9c19750	1.74124e-11	2.32395e-06	cis
chr9_8303182_C_A	Potra2n9c19750	9.85256e-11	7.45021e-06	cis
chr9_8303195_A_G	Potra2n9c19750	1.74124e-11	2.32395e-06	cis
chr9_8303267_T_C	Potra2n9c19750	5.93909e-11	5.69375e-06	cis
chr9_8303297_T_C	Potra2n9c19750	5.93909e-11	5.69375e-06	cis
chr9_8303349_A_G	Potra2n9c19750	1.74124e-11	2.32395e-06	cis
chr9_8303409_A_G	Potra2n9c19750	1.07395e-09	5.80165e-05	cis
chr9_8303438_T_C	Potra2n9c19750	4.10296e-11	4.37533e-06	cis
chr9_8303489_C_T	Potra2n9c19750	1.74124e-11	2.32395e-06	cis
chr9_8303504_C_T	Potra2n9c19750	1.74124e-11	2.32395e-06	cis
chr9_8303596_A_G	Potra2n9c19750	1.74124e-11	2.32395e-06	cis
chr9_8303781_C_T	Potra2n9c19750	3.93263e-10	2.61226e-05	cis
chr9_8303798_A_T	Potra2n9c19750	9.9439e-11	7.45021e-06	cis
chr9_8303857_G_T	Potra2n9c19750	5.17732e-10	3.26301e-05	cis
chr9_8303861_C_A	Potra2n9c19750	1.74124e-11	2.32395e-06	cis
chr9_8304039_G_C	Potra2n9c19750	1.74124e-11	2.32395e-06	cis
chr9_8304063_A_T	Potra2n9c19750	5.75591e-10	3.59439e-05	cis
chr9_8304090_A_G	Potra2n9c19750	1.89703e-11	2.48318e-06	cis
chr9_8304295_A_T	Potra2n9c19750	1.74124e-11	2.32395e-06	cis
chr9_8304409_A_G	Potra2n9c19750	1.74124e-11	2.32395e-06	cis
chr9_8304468_G_A	Potra2n9c19750	1.74124e-11	2.32395e-06	cis
chr9_8304473_G_A	Potra2n9c19750	1.74124e-11	2.32395e-06	cis
chr9_8304486_C_T	Potra2n9c19750	1.74124e-11	2.32395e-06	cis
chr9_8304511_G_A	Potra2n9c19750	9.85256e-11	7.45021e-06	cis
chr9_8304534_T_A	Potra2n9c19750	1.74124e-11	2.32395e-06	cis
chr9_8304567_T_A	Potra2n9c19750	1.74124e-11	2.32395e-06	cis
chr9_8304645_T_C	Potra2n9c19750	1.74124e-11	2.32395e-06	cis
chr9_8304658_G_T	Potra2n9c19750	1.74124e-11	2.32395e-06	cis
chr9_8304735_G_A	Potra2n9c19750	1.90131e-10	1.29417e-05	cis
chr9_8305137_T_G	Potra2n9c19750	1.74124e-11	2.32395e-06	cis
chr9_8305161_G_C	Potra2n9c19750	1.74124e-11	2.32395e-06	cis
chr9_8305171_G_A	Potra2n9c19750	1.74124e-11	2.32395e-06	cis
chr9_8305202_C_T	Potra2n9c19750	1.74124e-11	2.32395e-06	cis
chr9_8305698_A_T	Potra2n9c19750	1.74124e-11	2.32395e-06	cis
chr9_8305733_T_C	Potra2n9c19750	1.74124e-11	2.32395e-06	cis
chr9_8306429_A_T	Potra2n9c19750	1.74124e-11	2.32395e-06	cis
chr9_8306436_T_G	Potra2n9c19750	1.74124e-11	2.32395e-06	cis
chr9_8306685_A_T	Potra2n9c19750	1.74124e-11	2.32395e-06	cis
chr9_8306704_G_A	Potra2n9c19750	1.74124e-11	2.32395e-06	cis
chr9_8306724_G_A	Potra2n9c19750	1.74124e-11	2.32395e-06	cis
chr9_8306864_T_C	Potra2n9c19750	1.74124e-11	2.32395e-06	cis
chr9_8306869_C_T	Potra2n9c19750	1.74124e-11	2.32395e-06	cis
chr9_8306882_T_G	Potra2n9c19750	1.74124e-11	2.32395e-06	cis
chr9_8306887_A_G	Potra2n9c19750	3.47922e-11	4.1818e-06	cis
chr9_8306894_T_A	Potra2n9c19750	3.47922e-11	4.1818e-06	cis
chr9_8306924_C_A	Potra2n9c19750	1.74124e-11	2.32395e-06	cis
chr9_8306938_C_T	Potra2n9c19750	1.74124e-11	2.32395e-06	cis
chr9_8306960_A_T	Potra2n9c19750	1.74124e-11	2.32395e-06	cis
chr9_8306971_C_T	Potra2n9c19750	1.74124e-11	2.32395e-06	cis
chr9_8306990_T_C	Potra2n9c19750	1.74124e-11	2.32395e-06	cis
chr9_8306997_G_A	Potra2n9c19750	1.74124e-11	2.32395e-06	cis
chr9_8306999_G_T	Potra2n9c19750	3.47922e-11	4.1818e-06	cis
chr9_8307038_A_G	Potra2n9c19750	1.74124e-11	2.32395e-06	cis
chr9_8307138_C_T	Potra2n9c19750	1.74124e-11	2.32395e-06	cis
chr9_8307864_A_G	Potra2n9c19750	3.011e-08	0.00135729	cis
chr9_8307920_C_T	Potra2n9c19750	3.011e-08	0.00135729	cis
chr9_8307933_A_C	Potra2n9c19750	1.51979e-07	0.00642533	cis
chr9_8308004_T_G	Potra2n9c19750	9.85256e-11	7.45021e-06	cis
chr9_8308250_G_A	Potra2n9c19750	1.51979e-07	0.00642533	cis
chr9_8308295_T_C	Potra2n9c19750	1.51979e-07	0.00642533	cis
chr9_8308499_T_C	Potra2n9c19750	9.85256e-11	7.45021e-06	cis
chr9_8308500_A_G	Potra2n9c19750	9.85256e-11	7.45021e-06	cis
chr9_8308856_C_A	Potra2n9c19750	9.74684e-10	5.43368e-05	cis
chr9_8308935_T_G	Potra2n9c19750	9.74684e-10	5.43368e-05	cis
chr9_8309500_T_C	Potra2n9c19750	1.12419e-06	0.0447487	cis
chr9_8408706_C_T	Potra2n9c19764	2.43234e-09	0.0165562	cis
chr9_8549987_A_G	Potra2n9c19783	1.18404e-08	0.00447746	cis
chr9_8551020_G_A	Potra2n9c19783	1.67841e-07	0.0346196	cis
chr9_8551145_G_A	Potra2n9c19783	1.67841e-07	0.0346196	cis
chr9_8551165_G_A	Potra2n9c19783	1.67841e-07	0.0346196	cis
chr9_8551183_A_C	Potra2n9c19783	1.51614e-07	0.0346196	cis
chr9_8551320_C_A	Potra2n9c19783	2.16978e-09	0.000923066	cis
chr9_8551628_T_C	Potra2n9c19783	1.67841e-07	0.0346196	cis
chr9_8552808_G_A	Potra2n9c19783	6.17284e-10	0.000323206	cis
chr9_8552827_G_C	Potra2n9c19783	1.25491e-09	0.000569456	cis
chr9_8553198_C_T	Potra2n9c19783	1.79656e-11	1.1117e-05	cis
chr9_8553227_A_G	Potra2n9c19783	4.30649e-12	3.257e-06	cis
chr9_8553411_T_A	Potra2n9c19783	3.01996e-11	1.713e-05	cis
chr9_8553752_G_C	Potra2n9c19783	1.65655e-12	3.257e-06	cis
chr9_8553845_T_C	Potra2n9c19783	1.32547e-07	0.0334151	cis
chr9_8553954_A_G	Potra2n9c19783	1.27388e-07	0.0333496	cis
chr9_8554150_C_A	Potra2n9c19783	4.30649e-12	3.257e-06	cis
chr9_8554307_A_G	Potra2n9c19783	4.16032e-12	3.257e-06	cis
chr9_8554367_C_T	Potra2n9c19783	7.88699e-13	3.257e-06	cis
chr9_8554519_T_A	Potra2n9c19783	3.45893e-08	0.0123915	cis
chr9_8554951_T_C	Potra2n9c19783	1.58264e-07	0.0346196	cis
chr9_8555145_C_A	Potra2n9c19783	7.13318e-10	0.00034681	cis
chr9_8555540_G_A	Potra2n9c19783	4.30649e-12	3.257e-06	cis
chr9_8555547_A_T	Potra2n9c19783	1.84584e-07	0.0369533	cis
chr9_8555591_A_T	Potra2n9c19783	1.14589e-11	7.79974e-06	cis
chr9_8557720_T_C	Potra2n9c19783	4.30649e-12	3.257e-06	cis
chr9_8558643_C_G	Potra2n9c19783	4.30649e-12	3.257e-06	cis
chr9_8558801_G_C	Potra2n9c19783	4.30649e-12	3.257e-06	cis
chr9_8560745_C_T	Potra2n9c19783	5.15581e-08	0.0167115	cis
chr9_8560748_T_G	Potra2n9c19783	5.15581e-08	0.0167115	cis
chr9_8560777_G_A	Potra2n9c19783	1.01679e-07	0.0288373	cis
chr9_8562130_G_T	Potra2n9c19783	4.82309e-09	0.00193114	cis
chr9_8562186_T_A	Potra2n9c19783	1.07876e-07	0.0293712	cis
chr9_8605995_T_A	Potra2n9c19783	9.71481e-08	0.0287504	cis
chr9_8605996_G_T	Potra2n9c19783	9.71481e-08	0.0287504	cis
chr9_8708148_T_C	Potra2n9c19830	2.61999e-07	0.0345817	cis
chr9_8709817_C_T	Potra2n9c19830	1.29507e-07	0.022348	cis
chr9_8716635_A_G	Potra2n9c19830	2.35376e-07	0.0328188	cis
chr9_8717097_T_C	Potra2n9c19830	2.36256e-07	0.0328188	cis
chr9_8717356_A_G	Potra2n9c19830	4.14552e-07	0.0478223	cis
chr9_8720372_T_C	Potra2n9c19830	7.59149e-08	0.0161478	cis
chr9_8720517_T_C	Potra2n9c19830	7.59149e-08	0.0161478	cis
chr9_8720940_A_G	Potra2n9c19830	7.59149e-08	0.0161478	cis
chr9_8721454_A_T	Potra2n9c19830	1.88145e-07	0.0278402	cis
chr9_8721648_G_A	Potra2n9c19830	3.72228e-08	0.012065	cis
chr9_8722785_G_A	Potra2n9c19830	7.59149e-08	0.0161478	cis
chr9_8724639_G_A	Potra2n9c19830	1.42415e-08	0.00753839	cis
chr9_8725309_A_G	Potra2n9c19830	4.52065e-07	0.0496302	cis
chr9_8726856_T_C	Potra2n9c19830	1.34613e-07	0.022348	cis
chr9_8727007_T_C	Potra2n9c19830	1.24942e-07	0.022348	cis
chr9_8730042_A_G	Potra2n9c19830	1.34613e-07	0.022348	cis
chr9_8736171_C_T	Potra2n9c19830	7.59149e-08	0.0161478	cis
chr9_8736727_A_G	Potra2n9c19830	3.72228e-08	0.012065	cis
chr9_8748626_T_C	Potra2n9c19830	2.64188e-07	0.0345817	cis
chr9_8757908_G_C	Potra2n9c19830	3.34842e-08	0.0119957	cis
chr9_8758349_C_T	Potra2n9c19830	1.41303e-07	0.0229002	cis
chr9_8765216_C_T	Potra2n9c19830	2.33762e-07	0.0328188	cis
chr9_8773861_G_A	Potra2n9c19830	3.10198e-07	0.0380141	cis
chr9_8777411_T_C	Potra2n9c19830	3.8942e-07	0.0457012	cis
chr9_8778241_G_A	Potra2n9c19830	3.10198e-07	0.0380141	cis
chr9_8801834_G_A	Potra2n9c19830	6.9112e-08	0.0161478	cis
chr9_8807419_C_A	Potra2n9c19830	1.69464e-07	0.0256332	cis
chr9_8813440_C_T	Potra2n9c19830	2.20539e-08	0.00883027	cis
chr9_8821344_C_T	Potra2n9c19830	2.93457e-08	0.0110971	cis
chr9_8822392_C_T	Potra2n9c19830	3.12749e-07	0.0380141	cis
chr9_8827595_G_A	Potra2n9c19830	1.58049e-07	0.0250184	cis
chr9_8892028_C_T	Potra2n9c19830	1.65991e-07	0.0256332	cis
chr9_8927778_C_G	Potra2n9c19830	1.55049e-08	0.00753839	cis
chr9_8928364_A_G	Potra2n9c19830	8.77271e-08	0.01753	cis
chr9_8929934_C_G	Potra2n9c19830	5.14638e-08	0.0159227	cis
chr9_8930006_G_T	Potra2n9c19830	9.0139e-08	0.01753	cis
chr9_8930109_A_C	Potra2n9c19830	9.5294e-09	0.00753839	cis
chr9_8930636_G_T	Potra2n9c19830	1.44705e-08	0.00753839	cis
chr9_8930673_A_C	Potra2n9c19830	1.55049e-08	0.00753839	cis
chr9_8932640_C_A	Potra2n9c19830	1.55049e-08	0.00753839	cis
chr9_8933327_A_G	Potra2n9c19830	2.17756e-08	0.00883027	cis
chr9_8933464_C_T	Potra2n9c19830	3.33146e-07	0.0397829	cis
chr9_8933585_C_T	Potra2n9c19830	2.43515e-07	0.0331507	cis
chr9_8934013_A_T	Potra2n9c19830	1.55049e-08	0.00753839	cis
chr9_8934014_C_A	Potra2n9c19830	1.55049e-08	0.00753839	cis
chr9_8934071_C_T	Potra2n9c19830	1.55049e-08	0.00753839	cis
chr9_8934103_A_G	Potra2n9c19830	1.55049e-08	0.00753839	cis
chr9_8934169_C_T	Potra2n9c19830	9.98617e-08	0.0188814	cis
chr9_8934337_G_A	Potra2n9c19830	7.21604e-08	0.0161478	cis
chr9_8934348_C_T	Potra2n9c19830	7.21604e-08	0.0161478	cis
chr9_8934407_A_T	Potra2n9c19830	4.28571e-07	0.0478223	cis
chr9_8934411_C_T	Potra2n9c19830	4.28571e-07	0.0478223	cis
chr9_8944503_G_A	Potra2n9c19830	5.85958e-08	0.0161478	cis
chr9_8951558_A_G	Potra2n9c19830	1.55049e-08	0.00753839	cis
chr9_8964165_C_T	Potra2n9c19830	5.80265e-10	0.00394969	cis
chr9_8964737_T_C	Potra2n9c19830	2.36615e-09	0.00753839	cis
chr9_8967584_G_A	Potra2n9c19830	8.76835e-08	0.01753	cis
chr9_8974145_G_A	Potra2n9c19830	1.70484e-08	0.00773622	cis
chr9_8977120_G_T	Potra2n9c19830	2.78616e-07	0.0357823	cis
chr9_8977192_A_G	Potra2n9c19830	9.6922e-09	0.00753839	cis
chr9_9043599_T_C	Potra2n9c19830	5.4971e-08	0.0161478	cis
chr17_2577534_C_G	Potra2n9c19830	1.34475e-07	0.022348	trans
chr9_9114814_G_T	Potra2n9c19838	2.5709e-09	0.00145828	cis
chr9_9114838_A_C	Potra2n9c19838	2.5709e-09	0.00145828	cis
chr9_9116016_G_T	Potra2n9c19838	8.45521e-10	0.000639468	cis
chr9_9116066_A_C	Potra2n9c19838	8.45521e-10	0.000639468	cis
chr9_9117930_G_A	Potra2n9c19838	9.67782e-10	0.000658741	cis
chr9_9118833_G_C	Potra2n9c19838	1.79107e-11	3.34895e-05	cis
chr9_9119931_G_A	Potra2n9c19838	6.35273e-11	6.17731e-05	cis
chr9_9119936_C_T	Potra2n9c19838	2.95205e-11	3.34895e-05	cis
chr9_9119958_C_T	Potra2n9c19838	2.95205e-11	3.34895e-05	cis
chr9_9120021_C_G	Potra2n9c19838	2.95205e-11	3.34895e-05	cis
chr9_9120119_C_T	Potra2n9c19838	2.95205e-11	3.34895e-05	cis
chr9_9120616_T_A	Potra2n9c19838	2.95205e-11	3.34895e-05	cis
chr9_9157141_C_T	Potra2n9c19842	6.64076e-12	3.47705e-06	cis
chr9_9157347_A_G	Potra2n9c19842	6.64076e-12	3.47705e-06	cis
chr9_9157728_G_A	Potra2n9c19842	3.89144e-11	1.58401e-05	cis
chr9_9158134_G_A	Potra2n9c19842	6.64076e-12	3.47705e-06	cis
chr9_9158193_C_T	Potra2n9c19842	6.64076e-12	3.47705e-06	cis
chr9_9158235_C_T	Potra2n9c19842	6.64076e-12	3.47705e-06	cis
chr9_9158256_C_G	Potra2n9c19842	6.64076e-12	3.47705e-06	cis
chr9_9158323_G_A	Potra2n9c19842	6.64076e-12	3.47705e-06	cis
chr9_9158668_A_C	Potra2n9c19842	6.64076e-12	3.47705e-06	cis
chr9_9158760_T_A	Potra2n9c19842	4.18884e-11	1.58401e-05	cis
chr9_9158779_C_T	Potra2n9c19842	4.18884e-11	1.58401e-05	cis
chr9_9158944_T_G	Potra2n9c19842	3.89144e-11	1.58401e-05	cis
chr9_9159204_C_T	Potra2n9c19842	6.64076e-12	3.47705e-06	cis
chr9_9159293_A_G	Potra2n9c19842	6.64076e-12	3.47705e-06	cis
chr9_9159295_T_A	Potra2n9c19842	6.64076e-12	3.47705e-06	cis
chr9_9159302_T_C	Potra2n9c19842	6.64076e-12	3.47705e-06	cis
chr9_9159369_C_A	Potra2n9c19842	6.64076e-12	3.47705e-06	cis
chr9_9159456_C_T	Potra2n9c19842	2.54979e-09	0.000598471	cis
chr9_9159673_G_A	Potra2n9c19842	9.69676e-10	0.000253858	cis
chr9_9159803_T_C	Potra2n9c19842	5.10519e-09	0.00105302	cis
chr9_9159838_T_A	Potra2n9c19842	2.47197e-09	0.000598471	cis
chr9_9159907_T_C	Potra2n9c19842	8.07503e-10	0.000229018	cis
chr9_9159972_A_G	Potra2n9c19842	1.09306e-11	5.31439e-06	cis
chr9_9160021_A_C	Potra2n9c19842	2.02296e-09	0.000509989	cis
chr9_9160078_G_T	Potra2n9c19842	5.7649e-10	0.000178364	cis
chr9_9160522_A_G	Potra2n9c19842	9.69676e-10	0.000253858	cis
chr9_9160561_A_G	Potra2n9c19842	2.17214e-10	7.78163e-05	cis
chr9_9160632_T_G	Potra2n9c19842	3.00259e-09	0.00063868	cis
chr9_9160648_A_G	Potra2n9c19842	3.00259e-09	0.00063868	cis
chr9_9160652_C_A	Potra2n9c19842	3.00259e-09	0.00063868	cis
chr9_9163090_A_T	Potra2n9c19842	4.74241e-10	0.000153715	cis
chr9_9163091_T_C	Potra2n9c19842	4.74241e-10	0.000153715	cis
chr9_9163590_T_A	Potra2n9c19842	8.07503e-10	0.000229018	cis
chr9_9320327_A_G	Potra2n9c19863	3.71703e-08	0.0210839	cis
chr9_9321817_A_G	Potra2n9c19863	2.08283e-09	0.00157524	cis
chr9_9322046_G_A	Potra2n9c19863	3.2718e-09	0.00222702	cis
chr9_9328278_T_G	Potra2n9c19863	2.58448e-10	0.000251311	cis
chr9_9328526_A_G	Potra2n9c19863	2.58448e-10	0.000251311	cis
chr9_9328700_G_T	Potra2n9c19863	6.58373e-10	0.000560169	cis
chr9_9328785_G_A	Potra2n9c19863	9.63273e-09	0.00596065	cis
chr9_9328806_T_A	Potra2n9c19863	2.58448e-10	0.000251311	cis
chr9_9328814_A_G	Potra2n9c19863	2.58448e-10	0.000251311	cis
chr9_9328819_A_G	Potra2n9c19863	2.58448e-10	0.000251311	cis
chr9_9328839_T_C	Potra2n9c19863	2.58448e-10	0.000251311	cis
chr9_9328904_A_G	Potra2n9c19863	5.21837e-08	0.027323	cis
chr9_9328921_C_G	Potra2n9c19863	2.58448e-10	0.000251311	cis
chr9_9501361_C_T	Potra2n9c19879	1.03678e-07	0.0371664	cis
chr9_9501367_A_G	Potra2n9c19879	1.03678e-07	0.0371664	cis
chr9_9517323_C_T	Potra2n9c19879	7.25719e-08	0.0371664	cis
chr9_9519093_T_C	Potra2n9c19879	9.0489e-08	0.0371664	cis
chr9_9519312_T_G	Potra2n9c19879	9.35642e-08	0.0371664	cis
chr9_9519345_T_A	Potra2n9c19879	1.55046e-08	0.0371664	cis
chr9_9520239_T_C	Potra2n9c19879	1.76777e-07	0.048142	cis
chr9_9523283_G_T	Potra2n9c19879	9.0489e-08	0.0371664	cis
chr9_9524054_A_G	Potra2n9c19879	2.25472e-07	0.048142	cis
chr9_9525346_A_C	Potra2n9c19879	1.18731e-07	0.0384842	cis
chr9_9525481_T_C	Potra2n9c19879	2.02697e-07	0.048142	cis
chr9_9525763_A_G	Potra2n9c19879	7.71359e-08	0.0371664	cis
chr9_9526270_C_T	Potra2n9c19879	1.95146e-07	0.048142	cis
chr9_9526372_A_G	Potra2n9c19879	8.47502e-08	0.0371664	cis
chr9_9526576_A_G	Potra2n9c19879	6.92347e-08	0.0371664	cis
chr9_9528169_T_C	Potra2n9c19879	2.26133e-08	0.0371664	cis
chr9_9529241_A_G	Potra2n9c19879	5.76791e-08	0.0371664	cis
chr9_9529410_A_G	Potra2n9c19879	7.27207e-08	0.0371664	cis
chr9_9529414_A_G	Potra2n9c19879	7.76872e-08	0.0371664	cis
chr9_9530112_G_A	Potra2n9c19879	2.1892e-07	0.048142	cis
chr9_9531036_T_C	Potra2n9c19879	2.02697e-07	0.048142	cis
chr9_9531059_G_A	Potra2n9c19879	2.02697e-07	0.048142	cis
chr9_9531272_G_A	Potra2n9c19879	9.49077e-08	0.0371664	cis
chr9_9531483_A_G	Potra2n9c19879	1.03745e-07	0.0371664	cis
chr9_9531743_G_A	Potra2n9c19879	7.96033e-08	0.0371664	cis
chr9_9532182_T_C	Potra2n9c19879	6.03561e-09	0.0371664	cis
chr9_9532604_T_C	Potra2n9c19879	2.26327e-07	0.048142	cis
chr9_9532719_G_A	Potra2n9c19879	1.28474e-07	0.0397492	cis
chr9_9533643_G_T	Potra2n9c19879	9.0489e-08	0.0371664	cis
chr9_9534128_A_G	Potra2n9c19879	1.41291e-07	0.0418141	cis
chr9_9535452_A_G	Potra2n9c19879	2.15633e-07	0.048142	cis
chr9_9535725_A_G	Potra2n9c19879	1.15341e-07	0.0384842	cis
chr9_9574913_A_G	Potra2n9c19886	4.3197e-09	0.00980098	cis
chr9_9576285_A_G	Potra2n9c19886	4.31876e-09	0.00980098	cis
chr9_9580507_G_A	Potra2n9c19886	2.36739e-09	0.00980098	cis
chr9_9668982_T_G	Potra2n9c19897	1.17122e-08	0.0159443	cis
chr9_9669107_T_C	Potra2n9c19897	2.60765e-08	0.0295825	cis
chr9_9669400_A_G	Potra2n9c19897	1.17708e-10	0.000801202	cis
chr9_9669816_G_A	Potra2n9c19897	3.61809e-09	0.00615682	cis
chr9_9670761_C_G	Potra2n9c19897	2.00316e-09	0.00454497	cis
chr9_9670786_C_A	Potra2n9c19897	2.88408e-10	0.000981555	cis
chr9_9755092_C_T	Potra2n9c19906	6.38366e-13	4.34517e-07	cis
chr9_9755093_A_G	Potra2n9c19906	6.38366e-13	4.34517e-07	cis
chr9_9755096_T_C	Potra2n9c19906	6.77506e-15	9.22317e-09	cis
chr9_9755213_G_A	Potra2n9c19906	2.8549e-12	8.4489e-07	cis
chr9_9755221_T_C	Potra2n9c19906	5.30028e-12	1.4431e-06	cis
chr9_9755225_A_G	Potra2n9c19906	2.8549e-12	8.4489e-07	cis
chr9_9755241_C_T	Potra2n9c19906	1.74558e-11	4.4006e-06	cis
chr9_9755750_A_T	Potra2n9c19906	1.36611e-12	7.15284e-07	cis
chr9_9755756_C_T	Potra2n9c19906	2.8549e-12	8.4489e-07	cis
chr9_9755769_C_T	Potra2n9c19906	2.8549e-12	8.4489e-07	cis
chr9_9755782_G_A	Potra2n9c19906	2.8549e-12	8.4489e-07	cis
chr9_9755805_G_A	Potra2n9c19906	5.30028e-12	1.4431e-06	cis
chr9_9755880_T_G	Potra2n9c19906	2.8549e-12	8.4489e-07	cis
chr9_9755923_G_C	Potra2n9c19906	2.8549e-12	8.4489e-07	cis
chr9_9756050_T_C	Potra2n9c19906	1.36611e-12	7.15284e-07	cis
chr9_9756066_A_G	Potra2n9c19906	2.8549e-12	8.4489e-07	cis
chr9_9756078_C_T	Potra2n9c19906	2.8549e-12	8.4489e-07	cis
chr9_9756301_T_C	Potra2n9c19906	2.26376e-11	5.13626e-06	cis
chr9_9756315_A_G	Potra2n9c19906	2.26376e-11	5.13626e-06	cis
chr9_9756321_A_C	Potra2n9c19906	2.26376e-11	5.13626e-06	cis
chr9_9756642_G_A	Potra2n9c19906	2.8549e-12	8.4489e-07	cis
chr9_9756687_A_G	Potra2n9c19906	7.08399e-12	1.85456e-06	cis
chr9_9757672_C_T	Potra2n9c19906	1.36611e-12	7.15284e-07	cis
chr9_9757676_G_A	Potra2n9c19906	4.30319e-15	7.32264e-09	cis
chr9_9757822_A_T	Potra2n9c19906	2.6065e-14	2.21771e-08	cis
chr9_9757832_T_A	Potra2n9c19906	2.6065e-14	2.21771e-08	cis
chr9_9757862_A_C	Potra2n9c19906	4.30319e-15	7.32264e-09	cis
chr9_9757877_C_T	Potra2n9c19906	2.6065e-14	2.21771e-08	cis
chr9_9757993_A_G	Potra2n9c19906	4.30319e-15	7.32264e-09	cis
chr9_9758002_C_T	Potra2n9c19906	4.30319e-15	7.32264e-09	cis
chr9_9779876_C_G	Potra2n9c19908	1.03564e-07	0.0469952	cis
chr9_9780006_G_C	Potra2n9c19908	5.07406e-08	0.027903	cis
chr9_9780434_T_A	Potra2n9c19908	3.13243e-08	0.0193832	cis
chr9_9780529_T_C	Potra2n9c19908	3.13243e-08	0.0193832	cis
chr9_9780798_G_A	Potra2n9c19908	6.59018e-08	0.032041	cis
chr9_9781043_T_C	Potra2n9c19908	2.83216e-08	0.0193832	cis
chr9_9781179_A_G	Potra2n9c19908	1.32648e-08	0.0180579	cis
chr9_9781404_T_C	Potra2n9c19908	7.13143e-09	0.0121354	cis
chr9_9781419_A_T	Potra2n9c19908	7.13143e-09	0.0121354	cis
chr9_9781461_C_G	Potra2n9c19908	4.42769e-09	0.0121354	cis
chr9_9781499_G_C	Potra2n9c19908	5.32914e-08	0.027903	cis
chr9_9781645_G_A	Potra2n9c19908	2.83216e-08	0.0193832	cis
chr9_9781927_T_C	Potra2n9c19908	2.83216e-08	0.0193832	cis
chr9_9782066_T_A	Potra2n9c19908	3.13243e-08	0.0193832	cis
chr9_9783646_T_G	Potra2n9c19908	2.17953e-10	0.00148355	cis
chr9_9889023_T_A	Potra2n9c19923	8.03024e-09	0.0136649	cis
chr9_9889173_G_A	Potra2n9c19923	2.48168e-09	0.010446	cis
chr9_9889757_A_T	Potra2n9c19923	5.35281e-09	0.012145	cis
chr9_9891246_C_T	Potra2n9c19923	3.06932e-09	0.010446	cis
chr9_9893036_A_G	Potra2n9c19923	1.52511e-08	0.0207619	cis
chr9_9982441_C_T	Potra2n9c19933	1.70674e-07	0.0374751	cis
chr9_9983888_G_T	Potra2n9c19933	5.37262e-08	0.0166984	cis
chr9_9984736_T_C	Potra2n9c19933	1.78873e-07	0.037796	cis
chr9_9985215_A_G	Potra2n9c19933	1.06357e-07	0.0258551	cis
chr9_9985234_G_A	Potra2n9c19933	9.23497e-10	0.00125719	cis
chr9_9985241_C_A	Potra2n9c19933	9.46852e-08	0.0243428	cis
chr9_9985288_G_A	Potra2n9c19933	6.09958e-09	0.00424572	cis
chr9_9985442_T_A	Potra2n9c19933	2.63022e-07	0.0497308	cis
chr9_9985660_A_G	Potra2n9c19933	5.34293e-08	0.0166984	cis
chr9_9985684_A_C	Potra2n9c19933	2.58475e-09	0.00251337	cis
chr9_9985717_T_A	Potra2n9c19933	4.6375e-09	0.00394576	cis
chr9_9985771_A_G	Potra2n9c19933	3.86272e-10	0.00107332	cis
chr9_9985872_T_G	Potra2n9c19933	1.50573e-08	0.00683271	cis
chr9_9986320_A_G	Potra2n9c19933	5.3971e-08	0.0166984	cis
chr9_9986642_A_C	Potra2n9c19933	1.75694e-09	0.00199316	cis
chr9_9986714_C_T	Potra2n9c19933	1.88794e-07	0.037796	cis
chr9_9986715_C_T	Potra2n9c19933	2.43607e-07	0.0473761	cis
chr9_9986791_C_T	Potra2n9c19933	1.8376e-07	0.037796	cis
chr9_9986841_T_C	Potra2n9c19933	4.11674e-10	0.00107332	cis
chr9_9987115_C_T	Potra2n9c19933	5.21798e-10	0.00107332	cis
chr9_9987165_T_C	Potra2n9c19933	6.30745e-10	0.00107332	cis
chr9_9987268_A_G	Potra2n9c19933	6.23756e-09	0.00424572	cis
chr9_9987410_T_A	Potra2n9c19933	1.93768e-08	0.00824326	cis
chr9_9988125_A_G	Potra2n9c19933	9.90382e-09	0.00518557	cis
chr9_9988815_C_T	Potra2n9c19933	1.14523e-07	0.0259842	cis
chr9_9989249_T_C	Potra2n9c19933	8.22287e-08	0.0231286	cis
chr9_9989258_G_A	Potra2n9c19933	4.34245e-08	0.0156226	cis
chr9_9989271_G_A	Potra2n9c19933	9.74582e-09	0.00518557	cis
chr9_9989339_C_T	Potra2n9c19933	3.01873e-08	0.0120868	cis
chr9_9989766_G_A	Potra2n9c19933	8.99322e-09	0.00518557	cis
chr9_9989976_T_A	Potra2n9c19933	1.47071e-08	0.00683271	cis
chr9_9991448_A_C	Potra2n9c19933	9.65602e-08	0.0243428	cis
chr9_9991459_A_G	Potra2n9c19933	8.49478e-08	0.0231286	cis
chr9_9991482_T_C	Potra2n9c19933	8.05783e-08	0.0231286	cis
chr9_9991493_G_T	Potra2n9c19933	4.36084e-08	0.0156226	cis
chr9_9991494_C_T	Potra2n9c19933	1.12355e-07	0.0259842	cis
chr9_10029093_C_T	Potra2n9c19936	5.8906e-10	0.00400956	cis
chr9_10065410_C_T	Potra2n9c19941	2.51021e-09	0.00102174	cis
chr9_10065734_A_G	Potra2n9c19941	4.58234e-11	5.19844e-05	cis
chr9_10065800_C_T	Potra2n9c19941	3.06921e-09	0.00116062	cis
chr9_10065863_T_A	Potra2n9c19941	1.86106e-10	0.000115161	cis
chr9_10065939_G_A	Potra2n9c19941	1.41775e-07	0.0438645	cis
chr9_10066245_C_A	Potra2n9c19941	1.49702e-10	0.000101898	cis
chr9_10066255_A_G	Potra2n9c19941	2.51268e-11	4.89327e-05	cis
chr9_10066380_C_T	Potra2n9c19941	3.59445e-11	4.89327e-05	cis
chr9_10066432_G_A	Potra2n9c19941	4.54278e-10	0.000220867	cis
chr9_10066553_C_T	Potra2n9c19941	2.02046e-08	0.00687634	cis
chr9_10066644_G_A	Potra2n9c19941	6.40488e-10	0.000290641	cis
chr9_10066828_T_C	Potra2n9c19941	1.40498e-10	0.000101898	cis
chr9_10067144_C_T	Potra2n9c19941	3.59445e-11	4.89327e-05	cis
chr9_10067249_T_A	Potra2n9c19941	3.59445e-11	4.89327e-05	cis
chr9_10067543_C_T	Potra2n9c19941	2.55185e-09	0.00102174	cis
chr9_10067844_T_C	Potra2n9c19941	4.489e-10	0.000220867	cis
chr9_10070405_A_T	Potra2n9c19941	1.8055e-08	0.00646816	cis
chr9_10070579_C_T	Potra2n9c19941	4.489e-10	0.000220867	cis
chr9_10071251_C_T	Potra2n9c19941	3.59445e-11	4.89327e-05	cis
chr9_10071919_T_C	Potra2n9c19941	8.07613e-11	7.66936e-05	cis
chr9_10072314_T_C	Potra2n9c19941	9.01388e-11	7.66936e-05	cis
chr9_10072732_G_A	Potra2n9c19941	2.78241e-08	0.00901858	cis
chr9_10096495_C_T	Potra2n9c19947	2.6348e-09	0.00448357	cis
chr9_10099622_C_T	Potra2n9c19947	2.23485e-09	0.00448357	cis
chr9_10110594_G_T	Potra2n9c19947	1.29507e-07	0.041977	cis
chr9_10110603_A_G	Potra2n9c19947	1.07837e-07	0.0386322	cis
chr9_10110823_G_A	Potra2n9c19947	3.46206e-08	0.0186498	cis
chr9_10110831_G_A	Potra2n9c19947	3.46206e-08	0.0186498	cis
chr9_10113297_G_A	Potra2n9c19947	1.48398e-07	0.044945	cis
chr9_10113501_G_T	Potra2n9c19947	1.5187e-07	0.044945	cis
chr9_10113514_C_T	Potra2n9c19947	1.17287e-07	0.0399169	cis
chr9_10115196_T_G	Potra2n9c19947	1.98285e-08	0.0186498	cis
chr9_10115802_A_G	Potra2n9c19947	1.88408e-09	0.00448357	cis
chr9_10116127_C_T	Potra2n9c19947	3.46206e-08	0.0186498	cis
chr9_10116205_A_T	Potra2n9c19947	6.55654e-08	0.026252	cis
chr9_10116228_G_A	Potra2n9c19947	6.55654e-08	0.026252	cis
chr9_10116287_A_G	Potra2n9c19947	3.46206e-08	0.0186498	cis
chr9_10116339_G_C	Potra2n9c19947	3.46206e-08	0.0186498	cis
chr9_10117265_A_G	Potra2n9c19947	3.5619e-08	0.0186498	cis
chr9_10117714_G_A	Potra2n9c19947	3.46206e-08	0.0186498	cis
chr9_10117917_C_T	Potra2n9c19947	1.00496e-07	0.0380026	cis
chr9_10118001_A_T	Potra2n9c19947	4.239e-10	0.00288536	cis
chr9_10118921_T_C	Potra2n9c19947	4.61617e-08	0.0209473	cis
chr9_10119079_G_A	Potra2n9c19947	4.22286e-08	0.0205313	cis
chr9_10119712_G_T	Potra2n9c19947	2.14314e-08	0.0186498	cis
chr9_10167128_C_T	Potra2n9c19954	2.69171e-07	0.049518	cis
chr9_10167130_T_G	Potra2n9c19954	2.69171e-07	0.049518	cis
chr9_10171630_A_G	Potra2n9c19954	1.22256e-07	0.0332865	cis
chr9_10171647_G_A	Potra2n9c19954	1.22256e-07	0.0332865	cis
chr9_10171729_T_A	Potra2n9c19954	8.60383e-09	0.0146409	cis
chr9_10171757_T_A	Potra2n9c19954	4.04155e-08	0.0272179	cis
chr9_10171861_A_C	Potra2n9c19954	7.76872e-08	0.0326493	cis
chr9_10171945_T_C	Potra2n9c19954	2.17984e-08	0.0211965	cis
chr9_10172461_A_C	Potra2n9c19954	2.16965e-08	0.0211965	cis
chr9_10172498_T_C	Potra2n9c19954	2.16965e-08	0.0211965	cis
chr9_10172506_A_G	Potra2n9c19954	3.01586e-08	0.0250565	cis
chr9_10172553_C_T	Potra2n9c19954	1.12173e-07	0.033197	cis
chr9_10172578_T_C	Potra2n9c19954	3.31303e-08	0.0250565	cis
chr9_10172672_A_G	Potra2n9c19954	1.95641e-07	0.0429572	cis
chr9_10172735_A_G	Potra2n9c19954	2.54094e-07	0.049518	cis
chr9_10172746_A_G	Potra2n9c19954	1.03419e-07	0.0326493	cis
chr9_10172752_T_C	Potra2n9c19954	6.47912e-08	0.0326493	cis
chr9_10172754_T_C	Potra2n9c19954	1.05526e-07	0.0326493	cis
chr9_10172792_A_G	Potra2n9c19954	1.41693e-07	0.0344451	cis
chr9_10172794_A_G	Potra2n9c19954	1.41693e-07	0.0344451	cis
chr9_10172831_T_C	Potra2n9c19954	2.40638e-07	0.049518	cis
chr9_10173043_G_A	Potra2n9c19954	9.68046e-08	0.0326493	cis
chr9_10173109_T_C	Potra2n9c19954	9.68046e-08	0.0326493	cis
chr9_10173158_T_C	Potra2n9c19954	4.39855e-08	0.0272179	cis
chr9_10173229_A_T	Potra2n9c19954	9.68046e-08	0.0326493	cis
chr9_10173234_G_A	Potra2n9c19954	9.68046e-08	0.0326493	cis
chr9_10173296_A_G	Potra2n9c19954	9.68046e-08	0.0326493	cis
chr9_10173346_C_A	Potra2n9c19954	5.38633e-08	0.0305526	cis
chr9_10175309_G_A	Potra2n9c19954	3.13936e-11	0.000106843	cis
chr9_10175646_A_T	Potra2n9c19954	2.54802e-07	0.049518	cis
chr9_10175958_T_C	Potra2n9c19954	1.47212e-07	0.0345527	cis
chr9_10176043_T_C	Potra2n9c19954	1.17821e-12	8.01976e-06	cis
chr9_10176226_C_T	Potra2n9c19954	1.29899e-07	0.0340071	cis
chr9_10176427_G_A	Potra2n9c19954	2.081e-07	0.0442648	cis
chr9_10176638_C_G	Potra2n9c19954	9.77989e-08	0.0326493	cis
chr9_10176887_T_G	Potra2n9c19954	6.08343e-09	0.0138027	cis
chr9_10177953_T_C	Potra2n9c19954	1.73358e-07	0.0393332	cis
chr9_10636137_A_C	Potra2n9c19975	7.8804e-08	0.0273396	cis
chr9_10636509_G_A	Potra2n9c19975	2.2433e-08	0.0165798	cis
chr9_10636608_T_A	Potra2n9c19975	2.13539e-08	0.0165798	cis
chr9_10636641_C_G	Potra2n9c19975	2.67938e-08	0.0165798	cis
chr9_10636727_G_A	Potra2n9c19975	3.42519e-07	0.0309984	cis
chr9_10636737_A_G	Potra2n9c19975	2.2433e-08	0.0165798	cis
chr9_10636762_A_C	Potra2n9c19975	3.22006e-07	0.0309984	cis
chr9_10637267_G_A	Potra2n9c19975	3.42519e-07	0.0309984	cis
chr9_10637298_G_A	Potra2n9c19975	2.2433e-08	0.0165798	cis
chr9_10637309_A_C	Potra2n9c19975	1.81976e-07	0.0309664	cis
chr9_10637368_C_T	Potra2n9c19975	1.81976e-07	0.0309664	cis
chr9_10637369_C_A	Potra2n9c19975	1.81976e-07	0.0309664	cis
chr9_10637417_T_C	Potra2n9c19975	1.13436e-08	0.0165798	cis
chr9_10637457_A_T	Potra2n9c19975	2.21682e-07	0.0309984	cis
chr9_10637466_A_T	Potra2n9c19975	2.49837e-08	0.0165798	cis
chr9_10637490_T_A	Potra2n9c19975	4.08976e-07	0.0331403	cis
chr9_10637538_A_C	Potra2n9c19975	1.81976e-07	0.0309664	cis
chr9_10637555_C_T	Potra2n9c19975	3.42519e-07	0.0309984	cis
chr9_10637605_G_A	Potra2n9c19975	3.89209e-07	0.0319184	cis
chr9_10637609_T_A	Potra2n9c19975	3.89209e-07	0.0319184	cis
chr9_10637618_C_T	Potra2n9c19975	1.95183e-07	0.0309984	cis
chr9_10637625_T_C	Potra2n9c19975	3.89209e-07	0.0319184	cis
chr9_10637647_T_C	Potra2n9c19975	1.95183e-07	0.0309984	cis
chr9_10637667_C_T	Potra2n9c19975	3.43697e-07	0.0309984	cis
chr9_10637677_T_G	Potra2n9c19975	3.43697e-07	0.0309984	cis
chr9_10637704_C_A	Potra2n9c19975	3.42519e-07	0.0309984	cis
chr9_10637746_T_A	Potra2n9c19975	1.81976e-07	0.0309664	cis
chr9_10637854_T_A	Potra2n9c19975	3.42519e-07	0.0309984	cis
chr9_10637886_G_C	Potra2n9c19975	1.81976e-07	0.0309664	cis
chr9_10637891_T_C	Potra2n9c19975	3.42519e-07	0.0309984	cis
chr9_10638032_G_A	Potra2n9c19975	6.9991e-07	0.0481221	cis
chr9_10638048_G_A	Potra2n9c19975	4.56041e-07	0.0365193	cis
chr9_10638058_A_G	Potra2n9c19975	2.39103e-07	0.0309984	cis
chr9_10638073_G_A	Potra2n9c19975	1.23865e-07	0.0309664	cis
chr9_10638080_T_C	Potra2n9c19975	2.39103e-07	0.0309984	cis
chr9_10638094_A_G	Potra2n9c19975	1.23865e-07	0.0309664	cis
chr9_10638248_C_T	Potra2n9c19975	6.19588e-07	0.0447301	cis
chr9_10638266_A_C	Potra2n9c19975	6.19588e-07	0.0447301	cis
chr9_10638291_C_T	Potra2n9c19975	5.97218e-07	0.0447301	cis
chr9_10638837_C_T	Potra2n9c19975	3.42519e-07	0.0309984	cis
chr9_10638870_A_G	Potra2n9c19975	3.42519e-07	0.0309984	cis
chr9_10638908_G_A	Potra2n9c19975	3.03074e-07	0.0309984	cis
chr9_10638919_T_C	Potra2n9c19975	3.03074e-07	0.0309984	cis
chr9_10638927_G_A	Potra2n9c19975	3.42519e-07	0.0309984	cis
chr9_10638952_G_A	Potra2n9c19975	2.2433e-08	0.0165798	cis
chr9_10638954_C_A	Potra2n9c19975	2.2433e-08	0.0165798	cis
chr9_10638962_G_A	Potra2n9c19975	1.81976e-07	0.0309664	cis
chr9_10639101_G_T	Potra2n9c19975	3.87396e-07	0.0319184	cis
chr9_10639167_C_T	Potra2n9c19975	3.42519e-07	0.0309984	cis
chr9_10639431_C_T	Potra2n9c19975	2.67107e-07	0.0309984	cis
chr9_10639457_G_A	Potra2n9c19975	5.6593e-08	0.0240758	cis
chr9_10639461_T_C	Potra2n9c19975	2.67107e-07	0.0309984	cis
chr9_10639480_G_A	Potra2n9c19975	2.67107e-07	0.0309984	cis
chr9_10639497_A_G	Potra2n9c19975	4.86547e-07	0.0385091	cis
chr9_10639529_G_A	Potra2n9c19975	6.30862e-07	0.0447301	cis
chr9_10640117_G_A	Potra2n9c19975	6.40317e-07	0.0449324	cis
chr9_10640211_C_T	Potra2n9c19975	4.59961e-08	0.0208722	cis
chr9_10640227_T_C	Potra2n9c19975	6.30862e-07	0.0447301	cis
chr9_10640304_T_G	Potra2n9c19975	3.50665e-07	0.0309984	cis
chr9_10640354_T_C	Potra2n9c19975	3.50665e-07	0.0309984	cis
chr9_10640366_C_T	Potra2n9c19975	3.50665e-07	0.0309984	cis
chr9_10640372_G_A	Potra2n9c19975	6.30862e-07	0.0447301	cis
chr9_10640387_T_C	Potra2n9c19975	3.50665e-07	0.0309984	cis
chr9_10640397_G_A	Potra2n9c19975	6.30862e-07	0.0447301	cis
chr9_10640436_T_C	Potra2n9c19975	3.50665e-07	0.0309984	cis
chr9_10640480_G_A	Potra2n9c19975	6.30862e-07	0.0447301	cis
chr9_10640492_G_A	Potra2n9c19975	6.30862e-07	0.0447301	cis
chr9_10640502_A_G	Potra2n9c19975	4.59961e-08	0.0208722	cis
chr9_10640792_A_C	Potra2n9c19975	2.23811e-07	0.0309984	cis
chr9_10640841_C_T	Potra2n9c19975	8.4348e-08	0.0273396	cis
chr9_10640844_C_A	Potra2n9c19975	8.4348e-08	0.0273396	cis
chr9_10640859_T_C	Potra2n9c19975	8.4348e-08	0.0273396	cis
chr9_10640874_T_A	Potra2n9c19975	8.4348e-08	0.0273396	cis
chr9_10640889_T_C	Potra2n9c19975	4.59961e-08	0.0208722	cis
chr9_10640908_A_G	Potra2n9c19975	3.07754e-08	0.0174566	cis
chr9_10641013_C_T	Potra2n9c19975	3.42519e-07	0.0309984	cis
chr9_10641386_A_T	Potra2n9c19975	3.42519e-07	0.0309984	cis
chr9_10641424_G_A	Potra2n9c19975	1.81976e-07	0.0309664	cis
chr9_10641436_C_T	Potra2n9c19975	2.2433e-08	0.0165798	cis
chr9_10641445_T_A	Potra2n9c19975	1.81976e-07	0.0309664	cis
chr9_10641485_G_T	Potra2n9c19975	1.81976e-07	0.0309664	cis
chr9_10641489_C_T	Potra2n9c19975	1.81976e-07	0.0309664	cis
chr9_10641498_G_A	Potra2n9c19975	6.28921e-07	0.0447301	cis
chr9_10641505_C_T	Potra2n9c19975	1.81976e-07	0.0309664	cis
chr9_10641509_A_G	Potra2n9c19975	3.42519e-07	0.0309984	cis
chr9_10641524_C_T	Potra2n9c19975	3.42519e-07	0.0309984	cis
chr9_10641691_G_A	Potra2n9c19975	1.81976e-07	0.0309664	cis
chr9_10641707_A_C	Potra2n9c19975	1.81976e-07	0.0309664	cis
chr9_10641710_A_G	Potra2n9c19975	3.42519e-07	0.0309984	cis
chr9_10641828_G_T	Potra2n9c19975	2.2433e-08	0.0165798	cis
chr9_10641833_C_T	Potra2n9c19975	1.81976e-07	0.0309664	cis
chr9_10641840_A_T	Potra2n9c19975	1.81976e-07	0.0309664	cis
chr9_10641894_G_A	Potra2n9c19975	2.9195e-07	0.0309984	cis
chr9_10642252_A_G	Potra2n9c19975	3.18842e-07	0.0309984	cis
chr9_10642662_T_G	Potra2n9c19975	3.43697e-07	0.0309984	cis
chr9_10642667_C_T	Potra2n9c19975	6.64365e-07	0.0461442	cis
chr9_10643082_G_C	Potra2n9c19975	1.43e-07	0.0309664	cis
chr9_10643679_T_A	Potra2n9c19975	3.81312e-07	0.0319184	cis
chr9_10643699_G_A	Potra2n9c19975	3.81312e-07	0.0319184	cis
chr9_10779943_G_C	Potra2n9c19988	4.04842e-08	0.0393663	cis
chr9_10780017_T_A	Potra2n9c19988	4.04842e-08	0.0393663	cis
chr9_10780232_G_A	Potra2n9c19988	4.04842e-08	0.0393663	cis
chr9_10780285_G_A	Potra2n9c19988	4.04842e-08	0.0393663	cis
chr9_10780294_T_A	Potra2n9c19988	4.04842e-08	0.0393663	cis
chr9_10780406_G_A	Potra2n9c19988	4.04842e-08	0.0393663	cis
chr9_10781761_T_C	Potra2n9c19988	1.2027e-08	0.0393663	cis
chr9_10881021_G_C	Potra2n9c19996	3.88936e-08	0.0177119	cis
chr9_10884041_T_G	Potra2n9c19996	7.87847e-09	0.0107253	cis
chr9_10884230_G_T	Potra2n9c19996	2.35159e-08	0.0177119	cis
chr9_10884348_A_G	Potra2n9c19996	7.87847e-09	0.0107253	cis
chr9_10884547_G_T	Potra2n9c19996	4.1634e-08	0.0177119	cis
chr9_10885029_C_T	Potra2n9c19996	8.02619e-08	0.0284292	cis
chr9_10885287_A_G	Potra2n9c19996	8.35328e-08	0.0284292	cis
chr9_10885746_A_C	Potra2n9c19996	4.1634e-08	0.0177119	cis
chr9_10885759_C_A	Potra2n9c19996	4.1634e-08	0.0177119	cis
chr9_10885853_T_C	Potra2n9c19996	4.1634e-08	0.0177119	cis
chr9_10885898_C_T	Potra2n9c19996	4.65699e-08	0.0186463	cis
chr9_10885983_C_T	Potra2n9c19996	4.0034e-09	0.00908332	cis
chr9_10886569_A_G	Potra2n9c19996	4.1634e-08	0.0177119	cis
chr9_10886580_A_G	Potra2n9c19996	4.1634e-08	0.0177119	cis
chr9_10886664_A_T	Potra2n9c19996	4.0034e-09	0.00908332	cis
chr9_10886681_A_G	Potra2n9c19996	1.54129e-07	0.0476869	cis
chr9_10886694_T_C	Potra2n9c19996	4.1634e-08	0.0177119	cis
chr9_10886737_A_G	Potra2n9c19996	4.0034e-09	0.00908332	cis
chr9_10887088_G_A	Potra2n9c19996	4.1634e-08	0.0177119	cis
chr9_10887441_T_C	Potra2n9c19996	1.07306e-08	0.0121734	cis
chr9_10887813_T_C	Potra2n9c19996	6.77797e-08	0.0256309	cis
chr9_10887943_T_C	Potra2n9c19996	1.04696e-07	0.033935	cis
chr9_10929976_C_T	Potra2n9c20002	5.77215e-08	0.0231404	cis
chr9_10931973_C_T	Potra2n9c20002	1.74384e-07	0.0382897	cis
chr9_10932006_G_T	Potra2n9c20002	9.85898e-08	0.0231404	cis
chr9_10932012_A_C	Potra2n9c20002	9.85898e-08	0.0231404	cis
chr9_10932193_T_C	Potra2n9c20002	4.83512e-08	0.0231404	cis
chr9_10932225_T_G	Potra2n9c20002	4.83512e-08	0.0231404	cis
chr9_10932288_C_T	Potra2n9c20002	1.73771e-07	0.0382897	cis
chr9_10932332_G_A	Potra2n9c20002	9.85898e-08	0.0231404	cis
chr9_10932442_A_G	Potra2n9c20002	9.85898e-08	0.0231404	cis
chr9_10932450_T_C	Potra2n9c20002	9.85898e-08	0.0231404	cis
chr9_10932475_T_G	Potra2n9c20002	9.85898e-08	0.0231404	cis
chr9_10932539_C_T	Potra2n9c20002	9.85898e-08	0.0231404	cis
chr9_10932876_T_A	Potra2n9c20002	5.04789e-08	0.0231404	cis
chr9_10932898_T_G	Potra2n9c20002	9.85898e-08	0.0231404	cis
chr9_10932909_T_C	Potra2n9c20002	9.85898e-08	0.0231404	cis
chr9_10932917_T_C	Potra2n9c20002	9.85898e-08	0.0231404	cis
chr9_10932928_A_G	Potra2n9c20002	9.85898e-08	0.0231404	cis
chr9_10932950_T_C	Potra2n9c20002	9.85898e-08	0.0231404	cis
chr9_10933521_A_C	Potra2n9c20002	9.85898e-08	0.0231404	cis
chr9_10934125_C_T	Potra2n9c20002	2.33357e-07	0.0467175	cis
chr9_10934138_T_G	Potra2n9c20002	2.33357e-07	0.0467175	cis
chr9_10934425_C_A	Potra2n9c20002	9.85898e-08	0.0231404	cis
chr9_10934431_C_T	Potra2n9c20002	9.85898e-08	0.0231404	cis
chr9_10934559_A_G	Potra2n9c20002	9.85898e-08	0.0231404	cis
chr9_10934584_G_A	Potra2n9c20002	9.85898e-08	0.0231404	cis
chr9_10934620_C_A	Potra2n9c20002	9.85898e-08	0.0231404	cis
chr9_10934923_C_T	Potra2n9c20002	9.85898e-08	0.0231404	cis
chr9_10935000_T_G	Potra2n9c20002	1.99516e-07	0.0424389	cis
chr9_10935054_G_A	Potra2n9c20002	9.85898e-08	0.0231404	cis
chr9_10935117_C_G	Potra2n9c20002	9.44359e-08	0.0231404	cis
chr9_10935189_A_G	Potra2n9c20002	9.85898e-08	0.0231404	cis
chr9_10935193_C_G	Potra2n9c20002	9.85898e-08	0.0231404	cis
chr9_10935767_A_G	Potra2n9c20002	9.85898e-08	0.0231404	cis
chr9_10935773_A_G	Potra2n9c20002	9.85898e-08	0.0231404	cis
chr2_16155372_C_A	Potra2n9c20094	4.20704e-07	0.0454541	trans
chr2_16155488_G_A	Potra2n9c20094	2.62236e-07	0.0330549	trans
chr2_16155489_A_T	Potra2n9c20094	2.62236e-07	0.0330549	trans
chr2_16155494_A_C	Potra2n9c20094	2.62236e-07	0.0330549	trans
chr2_16156133_C_T	Potra2n9c20094	1.25567e-07	0.0267093	trans
chr2_16156169_G_A	Potra2n9c20094	3.16664e-07	0.0384899	trans
chr2_16156178_A_C	Potra2n9c20094	2.25472e-07	0.0313209	trans
chr2_16156183_A_G	Potra2n9c20094	2.25472e-07	0.0313209	trans
chr2_16156189_G_T	Potra2n9c20094	2.25472e-07	0.0313209	trans
chr2_16156193_C_T	Potra2n9c20094	2.25472e-07	0.0313209	trans
chr2_16156197_T_C	Potra2n9c20094	2.25472e-07	0.0313209	trans
chr2_16156244_A_G	Potra2n9c20094	1.95736e-07	0.0313209	trans
chr2_16156246_C_T	Potra2n9c20094	1.95736e-07	0.0313209	trans
chr2_16156249_T_C	Potra2n9c20094	1.95736e-07	0.0313209	trans
chr2_16156251_C_T	Potra2n9c20094	1.95736e-07	0.0313209	trans
chr2_16156252_T_G	Potra2n9c20094	1.95736e-07	0.0313209	trans
chr2_16156260_A_G	Potra2n9c20094	1.95736e-07	0.0313209	trans
chr2_16156838_T_A	Potra2n9c20094	4.20704e-07	0.0454541	trans
chr2_16156840_A_T	Potra2n9c20094	4.20704e-07	0.0454541	trans
chr2_16156847_T_A	Potra2n9c20094	4.20704e-07	0.0454541	trans
chr2_16156933_C_T	Potra2n9c20094	4.14921e-07	0.0454541	trans
chr9_11877824_G_A	Potra2n9c20094	1.6116e-08	0.0136431	cis
chr9_11878467_C_T	Potra2n9c20094	6.0421e-08	0.015818	cis
chr9_11879549_C_T	Potra2n9c20094	2.16525e-08	0.0136431	cis
chr9_11902977_T_A	Potra2n9c20094	1.04369e-07	0.0229165	cis
chr9_11931311_T_C	Potra2n9c20094	7.72141e-09	0.0136431	cis
chr9_11931476_C_A	Potra2n9c20094	2.39418e-08	0.0136431	cis
chr9_11931553_C_T	Potra2n9c20094	3.29127e-08	0.0136431	cis
chr9_11931976_A_G	Potra2n9c20094	3.72169e-08	0.0136431	cis
chr9_11946990_T_A	Potra2n9c20094	2.15923e-07	0.0313209	cis
chr9_11949495_T_A	Potra2n9c20094	4.81047e-08	0.0136431	cis
chr9_11949598_C_T	Potra2n9c20094	1.93823e-07	0.0313209	cis
chr9_11949982_G_A	Potra2n9c20094	3.72657e-07	0.0437339	cis
chr9_11950176_C_T	Potra2n9c20094	6.41632e-08	0.0161756	cis
chr9_11950326_C_T	Potra2n9c20094	2.39235e-07	0.0325681	cis
chr9_11950394_C_T	Potra2n9c20094	4.81047e-08	0.0136431	cis
chr9_11950634_G_A	Potra2n9c20094	3.56998e-07	0.0426312	cis
chr9_11951090_C_G	Potra2n9c20094	4.81047e-08	0.0136431	cis
chr9_11951443_G_A	Potra2n9c20094	7.55032e-08	0.0177217	cis
chr9_11951460_G_T	Potra2n9c20094	2.15238e-07	0.0313209	cis
chr9_11951753_G_A	Potra2n9c20094	4.81047e-08	0.0136431	cis
chr9_11952519_A_C	Potra2n9c20094	1.97039e-07	0.0313209	cis
chr9_11952713_T_A	Potra2n9c20094	4.81047e-08	0.0136431	cis
chr9_11954066_G_A	Potra2n9c20094	7.55032e-08	0.0177217	cis
chr9_11954081_A_G	Potra2n9c20094	2.73064e-07	0.0337939	cis
chr9_11954103_A_G	Potra2n9c20094	9.65602e-08	0.0219086	cis
chr9_11954817_T_C	Potra2n9c20094	1.04866e-08	0.0136431	cis
chr9_11955144_T_C	Potra2n9c20094	3.36894e-08	0.0136431	cis
chr9_11955676_G_A	Potra2n9c20094	4.81047e-08	0.0136431	cis
chr9_11956323_A_G	Potra2n9c20094	1.44661e-07	0.0298384	cis
chr9_11957621_G_A	Potra2n9c20094	1.5964e-08	0.0136431	cis
chr9_11957662_T_C	Potra2n9c20094	4.81047e-08	0.0136431	cis
chr9_11958384_T_C	Potra2n9c20094	4.81047e-08	0.0136431	cis
chr9_11958827_A_G	Potra2n9c20094	1.7155e-07	0.0313209	cis
chr9_11958846_T_C	Potra2n9c20094	2.07014e-08	0.0136431	cis
chr9_11958884_T_C	Potra2n9c20094	4.81047e-08	0.0136431	cis
chr9_11958917_T_C	Potra2n9c20094	4.81047e-08	0.0136431	cis
chr9_11959053_T_C	Potra2n9c20094	4.81047e-08	0.0136431	cis
chr9_11959782_T_C	Potra2n9c20094	4.81047e-08	0.0136431	cis
chr9_11966578_G_A	Potra2n9c20094	3.14851e-08	0.0136431	cis
chr9_11967216_A_G	Potra2n9c20094	5.69631e-08	0.0155093	cis
chr9_11967228_G_A	Potra2n9c20094	4.81047e-08	0.0136431	cis
chr9_11968103_T_A	Potra2n9c20094	2.45799e-07	0.0328056	cis
